## Supplementary Figure 2 for "PEDIA-BRAIN: A single nuclei multiomic encyclopedia of the human pons provides a resource for normal development and disease vulnerability" (part 227 of 250)

### Sheet: Myeloid (continued)
baseMean	log2FoldChange	lfcSE	stat	pvalue	padj	gene
408.406	1.36634	0.327813	4.16805	3.07214e-05	0.00032651	chr11-110429630-110430589
5.25794	1.3394	0.321356	4.16796	3.0734e-05	0.000326633	chr14-100312116-100313334
48.2712	1.53851	0.369134	4.16789	3.07436e-05	0.000326722	chr16-49754470-49755753
20.2756	1.34015	0.321546	4.16782	3.07521e-05	0.000326801	chr9-21465118-21466546
2.49411	1.23027	0.295199	4.16759	3.07839e-05	0.000327127	chr12-92729553-92730403
488.908	1.3781	0.330677	4.16751	3.07944e-05	0.000327227	chr1-166875733-166876757
495.394	1.55079	0.372158	4.16704	3.08585e-05	0.000327895	chr14-35403749-35405025
581.537	1.3684	0.328389	4.16701	3.08624e-05	0.000327925	chr7-155002689-155003728
2.46145	1.24809	0.299529	4.16686	3.08825e-05	0.000328115	chr7-80631848-80632723
316.33	1.35271	0.324647	4.16671	3.09022e-05	0.000328312	chr5-74766698-74767670
496.908	1.37689	0.330457	4.16662	3.09152e-05	0.000328439	chr10-71212113-71213084
313.025	1.32013	0.31684	4.16657	3.09223e-05	0.000328502	chr5-169583251-169584222
45.117	1.54852	0.37166	4.1665	3.09314e-05	0.000328587	chr2-43178357-43179467
17.6854	1.28362	0.308082	4.16648	3.09338e-05	0.0003286	chr4-67637925-67638902
350.712	1.43708	0.344919	4.16643	3.09406e-05	0.00032866	chr19-7924844-7926583
58.1743	1.6789	0.402964	4.16638	3.09476e-05	0.000328723	chr2-74502697-74503722
16.3327	1.38514	0.332461	4.16631	3.09568e-05	0.000328808	chr19-2034701-2035611
244.119	1.3462	0.323117	4.16629	3.09593e-05	0.000328822	chr1-71080648-71081626
339.56	1.40055	0.336164	4.16627	3.09624e-05	0.000328844	chr7-32942431-32943464
3.10581	1.27922	0.307055	4.16608	3.09886e-05	0.00032911	chr21-25963032-25964671
514.327	1.35801	0.325973	4.16603	3.09951e-05	0.000329167	chr9-36400377-36401429
48.8887	1.5425	0.37027	4.16588	3.10147e-05	0.000329364	chr19-4574986-4576591
191.586	1.39642	0.335205	4.16588	3.10159e-05	0.000329364	chrX-71181708-71182683
194.987	1.41882	0.340591	4.16576	3.10314e-05	0.000329504	chr15-75758106-75759088
20.1893	1.25371	0.300961	4.16569	3.10414e-05	0.000329599	chr5-111611844-111612819
16.3525	1.59182	0.382143	4.16551	3.10655e-05	0.000329842	chr9-137323480-137324444
79.5342	1.3282	0.318857	4.1655	3.10669e-05	0.000329846	chr12-96070446-96071510
51.1525	1.4422	0.346228	4.16545	3.10737e-05	0.000329905	chr15-78909457-78910454
419.508	1.38241	0.331897	4.16518	3.11106e-05	0.000330286	chr9-68779578-68780592
365.658	1.38173	0.331741	4.16509	3.11233e-05	0.000330408	chr1-203861077-203862068
462.548	1.39341	0.33455	4.16503	3.11312e-05	0.00033048	chr2-238203189-238204131
193.635	1.37062	0.329102	4.16473	3.11718e-05	0.000330875	chr2-174395252-174396282
309.728	1.38958	0.333652	4.16474	3.11703e-05	0.000330875	chr7-155644083-155645096
723.686	1.35329	0.324939	4.16474	3.11707e-05	0.000330875	chr14-32076454-32077386
441.976	1.36375	0.327471	4.16449	3.12055e-05	0.000331208	chr7-42931806-42932761
117.031	1.38618	0.332873	4.1643	3.12307e-05	0.000331464	chr22-38352904-38353916
611.908	1.36774	0.328458	4.16413	3.1254e-05	0.000331699	chr12-104137693-104138659
579.753	1.33982	0.321759	4.16405	3.12655e-05	0.000331809	chr6-118651154-118652080
35.5549	1.66152	0.399017	4.16403	3.12681e-05	0.000331824	chr17-78985763-78987338
22.1888	1.6033	0.385037	4.16401	3.1271e-05	0.000331843	chr3-121992437-121993892
107.874	1.45271	0.348874	4.164	3.12724e-05	0.000331845	chr19-48390229-48391082
7.51763	1.61215	0.387165	4.16398	3.12746e-05	0.000331856	chr9-137493374-137494662
9.48028	1.5405	0.369961	4.16395	3.1279e-05	0.000331868	chr1-225950405-225951692
6.6301	1.43336	0.34423	4.16396	3.12771e-05	0.000331868	chr9-5625571-5626650
220.834	1.39171	0.334227	4.16395	3.1279e-05	0.000331868	chr16-23452548-23453562
2.70782	1.2613	0.302915	4.16388	3.12888e-05	0.000331959	chr9-16289462-16290459
52.4085	1.65815	0.398224	4.16387	3.129e-05	0.00033196	chr17-16911090-16912226
381.429	1.39868	0.335939	4.1635	3.13401e-05	0.000332479	chr16-29925708-29926732
2.89667	1.31098	0.314893	4.16325	3.13743e-05	0.00033283	chr19-51420925-51421559
10.4548	1.2431	0.298594	4.16318	3.13846e-05	0.000332927	chr16-25005992-25007125
223.062	1.40943	0.338555	4.16308	3.13978e-05	0.000333055	chr8-143281255-143282225
356.181	1.37907	0.331268	4.163	3.14093e-05	0.000333165	chr3-138348022-138349023
35.6295	1.50392	0.361259	4.16299	3.14104e-05	0.000333165	chr8-97595546-97596598
191.664	1.40219	0.336826	4.16294	3.14171e-05	0.000333224	chr19-58513624-58514608
332.773	1.40601	0.337748	4.16289	3.14238e-05	0.000333282	chr15-78299128-78300084
25.2291	1.15578	0.277658	4.1626	3.1465e-05	0.000333695	chr18-70031623-70032641
15.9771	1.54466	0.371093	4.16245	3.14849e-05	0.000333881	chr4-83073720-83074711
266.066	1.40318	0.337105	4.16245	3.14848e-05	0.000333881	chr7-74453270-74454349
11.7788	1.55522	0.373633	4.16242	3.14889e-05	0.000333899	chr1-236726965-236727982
795.488	1.34524	0.323188	4.16243	3.14885e-05	0.000333899	chr7-77798201-77799200
207.404	1.38614	0.333027	4.16225	3.15128e-05	0.000334141	chr7-103344205-103345156
73.9138	1.64899	0.39619	4.16211	3.15316e-05	0.000334304	chr5-96875652-96877425
13.9569	1.59667	0.383619	4.16212	3.15311e-05	0.000334304	chr17-4605465-4606431
11.0314	1.29654	0.311519	4.16199	3.15485e-05	0.00033447	chr7-28080792-28081756
92.537	1.35666	0.325969	4.16193	3.15574e-05	0.000334553	chr17-50851712-50852763
19.0801	1.38761	0.33342	4.16175	3.15811e-05	0.000334784	chr10-64430395-64431418
186.219	1.6377	0.393513	4.16175	3.15815e-05	0.000334784	chr16-57637104-57638170
70.4028	1.33759	0.321409	4.16166	3.15944e-05	0.000334908	chr2-42662790-42663866
262.322	1.3929	0.334708	4.16156	3.16086e-05	0.000335047	chr10-30784867-30785826
248.422	1.36551	0.328132	4.16145	3.16228e-05	0.000335185	chrX-120250323-120251292
228.693	1.43006	0.343649	4.16139	3.16316e-05	0.000335266	chr11-116787548-116788559
66.4741	1.58017	0.379729	4.16131	3.16425e-05	0.000335369	chr12-49063606-49064569
399.612	1.32586	0.318616	4.1613	3.16448e-05	0.000335382	chr6-70667482-70668461
7.98346	1.32758	0.319032	4.16127	3.16481e-05	0.000335404	chr2-222743075-222744113
5.3302	1.35757	0.326242	4.16124	3.16519e-05	0.000335432	chr2-160703753-160704735
48.7801	1.21717	0.292513	4.16107	3.16763e-05	0.000335667	chr12-17665594-17667465
506.295	1.34334	0.322853	4.16082	3.17102e-05	0.000336013	chr6-125790283-125791237
2.57214	1.23339	0.296442	4.16065	3.17338e-05	0.000336252	chr21-37079028-37079951
75.1868	1.49077	0.358324	4.1604	3.17686e-05	0.000336596	chr7-92644530-92646104
181.882	1.75323	0.421425	4.16025	3.17906e-05	0.000336805	chr12-57111629-57112840
11.3912	1.65317	0.397372	4.16025	3.17904e-05	0.000336805	chr18-62939261-62940642
411.625	1.39504	0.33533	4.16018	3.17993e-05	0.000336872	chr11-72102850-72103818
240.259	1.3147	0.316018	4.16019	3.17982e-05	0.000336872	chr12-10613085-10614078
721.191	1.50263	0.361201	4.16009	3.18126e-05	0.000337001	chr21-46323679-46324888
384.233	1.3652	0.328174	4.15999	3.18263e-05	0.000337134	chr14-88792427-88793350
140.295	1.449	0.348324	4.15992	3.18361e-05	0.000337226	chr3-50615602-50616458
90.3466	1.72909	0.41566	4.15986	3.18442e-05	0.000337298	chr22-49930613-49931594
429.444	1.36288	0.327633	4.15977	3.18573e-05	0.000337425	chr6-136822258-136823282
312.465	1.38087	0.331968	4.15965	3.18736e-05	0.000337586	chr17-40062476-40063464
83.0818	1.44245	0.346773	4.15962	3.18773e-05	0.000337588	chr1-153572178-153573161
32.1304	1.4822	0.356331	4.15962	3.18773e-05	0.000337588	chr7-150371000-150371936
115	1.37405	0.330329	4.15962	3.18773e-05	0.000337588	chrX-41275743-41276779
324.461	1.3609	0.327177	4.15952	3.18924e-05	0.000337723	chr2-227324852-227325826
169.473	1.41118	0.339272	4.15942	3.19063e-05	0.000337858	chr19-43950782-43951748
466.32	1.35582	0.32597	4.15933	3.1918e-05	0.00033797	chr14-34629634-34630579
217.958	1.5375	0.369656	4.15928	3.1925e-05	0.000338032	chr12-750872-751701
220.875	1.38233	0.332351	4.15924	3.19309e-05	0.000338082	chr17-17476513-17477492
106.49	1.32211	0.317884	4.15911	3.19496e-05	0.000338268	chr4-25987854-25988835
35.438	1.59961	0.384613	4.159	3.19647e-05	0.000338415	chr1-109391775-109392595
51.6412	1.74703	0.420075	4.15886	3.1984e-05	0.000338607	chr2-55158844-55159836
48.2818	1.44115	0.34653	4.15881	3.19912e-05	0.000338672	chr6-473360-475811
478.316	1.35446	0.32569	4.15874	3.20013e-05	0.000338753	chr5-66143942-66144921
561.706	1.38971	0.334166	4.15874	3.20002e-05	0.000338753	chr11-76380618-76381625
309.636	1.37196	0.32991	4.15858	3.20233e-05	0.000338974	chr10-130135926-130136948
88.6531	1.42152	0.34183	4.15857	3.20249e-05	0.000338979	chr22-37623223-37624192
53.4453	1.4757	0.354864	4.1585	3.20338e-05	0.00033906	chr19-2760527-2761530
320.241	1.32128	0.317731	4.15849	3.20359e-05	0.000339069	chr4-99894019-99894993
298.559	1.37983	0.33181	4.15848	3.20369e-05	0.000339069	chr17-75034307-75035488
32.9876	1.63378	0.392897	4.15828	3.20649e-05	0.000339353	chr10-77531089-77532196
306.323	1.38901	0.33406	4.15798	3.21076e-05	0.000339792	chr17-32349660-32350657
457.663	1.3497	0.32461	4.15791	3.21168e-05	0.000339877	chr7-149090355-149091290
14.5431	1.67688	0.403305	4.15785	3.21255e-05	0.000339957	chr14-54737837-54738811
24.3066	1.6606	0.399397	4.15777	3.21362e-05	0.000340046	chr1-19451907-19452878
35.9138	1.47836	0.355569	4.15772	3.21435e-05	0.000340111	chr9-96554706-96556448
257.722	1.42118	0.341829	4.15759	3.21624e-05	0.000340298	chr1-68230741-68233080
397.154	1.38229	0.332478	4.15754	3.21691e-05	0.000340357	chr17-2041459-2042462
214.001	1.37848	0.331572	4.15743	3.21854e-05	0.000340517	chr22-29580596-29581537
2.34947	1.21443	0.292122	4.15726	3.22087e-05	0.000340751	chr8-123412740-123413624
12.0779	1.62317	0.390443	4.15725	3.22106e-05	0.000340757	chr15-51155628-51156562
16.7634	1.74017	0.418589	4.15722	3.22143e-05	0.000340772	chr3-45595665-45596701
30.8653	1.50145	0.361178	4.15708	3.22342e-05	0.000340971	chrX-9983237-9984421
10.393	1.29094	0.310546	4.15699	3.22473e-05	0.000341098	chr17-47744646-47745625
33.422	1.33966	0.322277	4.15687	3.2264e-05	0.000341262	chr2-207691993-207694026
183.05	1.40651	0.33837	4.15672	3.22851e-05	0.000341472	chr10-4825907-4826941
473.387	1.39391	0.33535	4.1566	3.23026e-05	0.000341645	chr12-120116462-120117438
13.1796	1.62833	0.391749	4.15656	3.2307e-05	0.000341679	chr7-128034176-128035191
121.941	1.33765	0.321839	4.15628	3.23465e-05	0.000342072	chr11-6635125-6636115
73.6396	1.39456	0.335533	4.15626	3.23499e-05	0.000342096	chr19-33226518-33227518
245.107	1.39266	0.335082	4.15617	3.23621e-05	0.000342212	chr2-74464802-74465787
5.36462	1.42404	0.342641	4.15606	3.23785e-05	0.000342373	chr7-111977806-111978950
884.682	1.47351	0.354558	4.1559	3.24016e-05	0.00034258	chr1-228165371-228166410
37.8266	1.53732	0.369913	4.1559	3.24015e-05	0.00034258	chr6-6661453-6662431
25.9573	1.17475	0.282683	4.15572	3.24259e-05	0.000342824	chr6-143049120-143050146
315.196	1.40958	0.339199	4.15562	3.244e-05	0.000342961	chr9-125706743-125707711
172.589	1.48357	0.357016	4.15546	3.24638e-05	0.0003432	chrX-71253752-71254724
125.7	1.40124	0.337211	4.15539	3.24738e-05	0.000343293	chr19-39506796-39507889
378.093	1.40692	0.338578	4.15538	3.2475e-05	0.000343294	chr17-40218787-40219845
29.9386	1.62626	0.391366	4.15535	3.24787e-05	0.00034332	chr17-74189899-74190801
28.2391	1.30657	0.314432	4.15533	3.24812e-05	0.000343334	chr7-116185020-116186962
204.98	1.45751	0.350764	4.15523	3.24965e-05	0.000343484	chr19-1401057-1401960
21.4442	1.56962	0.377749	4.1552	3.25004e-05	0.000343513	chr9-131976766-131978085
251.468	1.34431	0.323532	4.15509	3.25161e-05	0.000343666	chrX-135031856-135033860
335.552	1.35197	0.325379	4.15504	3.25224e-05	0.000343719	chr1-51616724-51617643
65.2156	1.46121	0.351673	4.15503	3.25243e-05	0.000343728	chr12-50222076-50223084
395.323	1.38779	0.334006	4.15499	3.25298e-05	0.000343773	chr1-38872891-38873850
167.322	1.34332	0.323311	4.15488	3.25454e-05	0.000343926	chr12-6605864-6606855
173.899	1.38638	0.33369	4.1547	3.25709e-05	0.000344183	chr19-12956614-12957629
381.153	1.39194	0.335029	4.15467	3.2576e-05	0.000344224	chr15-41621162-41622308
250.294	1.39881	0.336688	4.15463	3.2582e-05	0.000344275	chr6-42978559-42979607
394.242	1.40159	0.337361	4.15456	3.25911e-05	0.000344359	chr22-19447149-19448227
398.424	1.38888	0.334309	4.15448	3.26025e-05	0.000344466	chr22-39532274-39533273
74.3684	1.39649	0.336146	4.15442	3.26111e-05	0.000344544	chr8-102584938-102586725
11.7338	1.62755	0.391768	4.15437	3.26179e-05	0.000344604	chr10-124062061-124063100
19.6496	1.51536	0.364765	4.15434	3.2623e-05	0.000344646	chr5-54295537-54297136
16.016	1.52858	0.36796	4.15419	3.2644e-05	0.000344842	chr7-12685221-12685915
25.0791	1.5252	0.367146	4.15419	3.26439e-05	0.000344842	chr18-78240013-78241415
264.024	1.34527	0.32385	4.154	3.26709e-05	0.000345114	chr1-84298281-84299326
10.7146	1.51546	0.364824	4.15395	3.26782e-05	0.000345178	chr7-30390616-30391574
12.8245	1.41859	0.341517	4.15378	3.27029e-05	0.000345427	chr19-7149946-7150954
485.44	1.33765	0.322036	4.15372	3.27108e-05	0.000345486	chr6-88963187-88964141
341.192	1.39041	0.334739	4.15373	3.27099e-05	0.000345486	chr12-53324464-53325421
42.1023	1.16798	0.281189	4.15371	3.27127e-05	0.000345493	chr7-8034613-8036440
13.9904	1.47691	0.355573	4.1536	3.27288e-05	0.00034565	chr20-50570283-50571276
94.2228	1.36631	0.328976	4.15323	3.27811e-05	0.00034619	chr4-85741657-85742570
125.61	1.38079	0.332477	4.15303	3.28096e-05	0.000346476	chr2-46464065-46465177
361.739	1.37614	0.331359	4.15302	3.28117e-05	0.000346476	chr10-125822762-125823809
89.8566	1.52266	0.36664	4.15302	3.28116e-05	0.000346476	chr12-56128932-56129853
359.682	1.33881	0.322375	4.15297	3.28182e-05	0.000346532	chr1-171741601-171742588
13.8809	1.61753	0.389496	4.15288	3.28322e-05	0.000346654	chr4-36385679-36387350
269.13	1.31725	0.31719	4.15286	3.28343e-05	0.000346664	chr6-161273540-161274568
188.699	1.35578	0.326476	4.15277	3.28479e-05	0.000346783	chr13-97109605-97110558
284.451	1.41491	0.340715	4.15277	3.28477e-05	0.000346783	chr19-44164529-44165492
248.577	1.38725	0.33406	4.15271	3.28559e-05	0.000346854	chr9-89179831-89180836
14.007	1.42194	0.342432	4.15249	3.28879e-05	0.000347179	chr3-184696515-184697914
246.511	1.43684	0.346024	4.15242	3.28976e-05	0.000347269	chr19-49593061-49594008
2.54991	1.23826	0.298203	4.1524	3.29008e-05	0.000347291	chr15-64878556-64879342
381.983	1.39763	0.336586	4.15239	3.29021e-05	0.000347292	chr17-62478012-62479716
191.601	1.38536	0.333632	4.15236	3.29067e-05	0.000347328	chr8-144950252-144951235
69.6672	1.5075	0.363054	4.15227	3.292e-05	0.000347443	chr1-2139497-2140547
291.081	1.42768	0.343832	4.15227	3.29195e-05	0.000347443	chr7-102572175-102573153
65.8313	1.46971	0.35396	4.1522	3.29299e-05	0.000347534	chr19-7102028-7103284
357.17	1.3284	0.319934	4.15209	3.2945e-05	0.000347681	chr14-23306301-23307281
307.288	1.38412	0.333357	4.15206	3.29489e-05	0.00034771	chr1-25819433-25820462
251.117	1.34286	0.323421	4.15204	3.29527e-05	0.000347738	chr14-34874558-34875670
7.27587	1.5462	0.372421	4.15175	3.29944e-05	0.000348165	chr17-4439339-4440310
116.512	1.33672	0.321975	4.15161	3.30138e-05	0.000348357	chr7-23490169-23491219
55.4517	1.44069	0.347028	4.15149	3.30316e-05	0.000348519	chr16-27456742-27457848
193.701	1.4031	0.33798	4.15142	3.30417e-05	0.000348614	chr22-25404810-25405780
185.724	1.31784	0.317461	4.15119	3.30747e-05	0.000348949	chr21-29018768-29019771
5.48898	1.43475	0.345627	4.15114	3.30823e-05	0.000349016	chr2-37645239-37646658
40.4794	1.45604	0.350759	4.15112	3.30858e-05	0.000349041	chr5-142011473-142012401
393.641	1.40053	0.337403	4.15092	3.31145e-05	0.000349331	chr15-56732956-56733927
412.796	1.3837	0.333352	4.15087	3.31216e-05	0.000349393	chr7-1027852-1028853
212.902	1.40589	0.338718	4.15062	3.3157e-05	0.000349754	chr9-130053423-130054388
333.474	1.29543	0.312107	4.1506	3.31606e-05	0.00034978	chr8-91040311-91041315
399.255	1.36211	0.328204	4.1502	3.3219e-05	0.000350383	chr8-48008019-48009007
265.288	1.51884	0.365973	4.15015	3.3226e-05	0.000350444	chr8-22141439-22142429
47.6903	1.27049	0.306135	4.15009	3.32344e-05	0.00035052	chr7-23184539-23185585
62.5858	1.38737	0.334301	4.15006	3.32382e-05	0.000350547	chr4-9762742-9763748
438.269	1.32051	0.318195	4.15	3.32481e-05	0.000350639	chr6-96924125-96925103
300.499	1.37723	0.331866	4.14998	3.32509e-05	0.000350655	chr5-151447190-151448313
249.743	1.36008	0.327733	4.14995	3.32543e-05	0.000350679	chr6-73579156-73581085
6.02135	1.53642	0.370234	4.14985	3.32693e-05	0.000350825	chr19-17149176-17150096
105.993	1.75764	0.423555	4.14973	3.32868e-05	0.000350996	chr9-121282214-121283234
23.2464	1.68098	0.405089	4.14964	3.32998e-05	0.00035112	chr8-38855881-38856889
27.2418	1.63353	0.393662	4.14957	3.33103e-05	0.000351219	chr17-75428432-75429555
561.437	1.6652	0.401323	4.14927	3.33536e-05	0.00035165	chr5-176537199-176538282
35.8999	1.34729	0.324711	4.1492	3.33646e-05	0.000351753	chr4-139509439-139510474
315.117	1.41041	0.33994	4.149	3.33929e-05	0.000352039	chr20-46363798-46364809
7.77446	1.48755	0.358539	4.14892	3.3405e-05	0.000352153	chr10-87396938-87397879
69.8155	1.39401	0.336011	4.1487	3.34364e-05	0.000352459	chr5-154196664-154197817
150.535	1.63834	0.394928	4.14847	3.34712e-05	0.000352813	chr2-55112170-55113133
67.815	1.41458	0.340993	4.14842	3.34781e-05	0.000352861	chr16-48630073-48631073
46.5128	1.43386	0.345646	4.14835	3.34887e-05	0.000352959	chr15-100872701-100873685
255.957	1.46679	0.353586	4.14834	3.349e-05	0.00035296	chr20-41692770-41693755
129.908	1.33345	0.321443	4.14831	3.34932e-05	0.000352981	chrX-101348242-101349303
24.6338	1.42788	0.344221	4.14813	3.35198e-05	0.000353249	chr6-71245203-71246255
16.556	1.45037	0.349646	4.14811	3.35231e-05	0.00035327	chr4-5032964-5033985
164.94	1.40269	0.338155	4.14806	3.35301e-05	0.000353331	chr11-61947281-61948259
3.59843	1.31623	0.317313	4.14805	3.35315e-05	0.000353334	chr19-10596436-10597562
42.2148	1.40973	0.339859	4.14799	3.35414e-05	0.000353425	chr14-105283692-105284815
172.133	1.38151	0.333058	4.14795	3.35462e-05	0.000353463	chr9-35756542-35757545
10.0726	1.41521	0.341222	4.14748	3.36155e-05	0.000354164	chr1-209775174-209776157
334.281	1.37766	0.332174	4.14741	3.36262e-05	0.000354255	chr6-160991271-160992231
237.573	1.3471	0.324806	4.14739	3.36283e-05	0.000354264	chr3-4466741-4467690
33.9977	1.55435	0.374797	4.1472	3.36571e-05	0.000354541	chr8-26467085-26468023
33.0418	1.33304	0.321442	4.14706	3.36768e-05	0.000354737	chr1-211478623-211479699
490.449	1.34219	0.323653	4.14699	3.36868e-05	0.000354828	chr18-31942671-31943643
367.535	1.3656	0.329299	4.14699	3.36881e-05	0.000354829	chr5-32173834-32174827
30.3841	1.69602	0.408998	4.14677	3.37191e-05	0.000355144	chr16-69323909-69324906
71.3012	1.47941	0.356767	4.14671	3.37288e-05	0.000355233	chr11-63507750-63508777
36.8538	1.64156	0.395875	4.14666	3.37358e-05	0.000355282	chr1-32014291-32015253
253.756	1.42879	0.344573	4.14654	3.37541e-05	0.00035546	chr17-35577762-35579124
156.188	1.40372	0.338543	4.14636	3.37797e-05	0.000355717	chr17-44095331-44096426
203.264	1.3971	0.336955	4.14625	3.37965e-05	0.000355882	chr20-45415683-45416662
3.88354	1.2721	0.306835	4.14586	3.3854e-05	0.000356474	chr18-23302885-23303851
387.057	1.37806	0.332422	4.14552	3.39046e-05	0.000356981	chr12-104064038-104065045
5.31057	1.30383	0.314524	4.14542	3.39197e-05	0.000357127	chr9-92740051-92741068
454.518	1.36736	0.329848	4.1454	3.39214e-05	0.000357132	chr3-47802634-47803683
245.086	1.376	0.331939	4.14535	3.3929e-05	0.000357199	chr4-75940038-75941327
6.62727	1.56857	0.378403	4.14523	3.39466e-05	0.000357371	chr20-5175429-5176439
566.516	1.33807	0.322799	4.14522	3.39483e-05	0.000357377	chr5-65925216-65926200
6.80667	1.35266	0.326323	4.14515	3.39587e-05	0.000357473	chr12-20445454-20446393
66.0457	1.36222	0.328631	4.14513	3.39616e-05	0.000357491	chr20-5529488-5530416
70.3114	1.44079	0.347594	4.14503	3.39774e-05	0.000357631	chr2-134245062-134247150
19.0633	1.38379	0.333848	4.14497	3.3986e-05	0.000357708	chr1-16886620-16887612
81.0557	1.36592	0.329541	4.14491	3.39947e-05	0.000357787	chr3-129343608-129344585
405.89	1.35038	0.325805	4.14475	3.40187e-05	0.000358019	chr3-179347192-179348178
404.153	1.36285	0.328817	4.1447	3.40262e-05	0.00035808	chr20-18137349-18138356
15.1842	1.54433	0.372616	4.14456	3.40463e-05	0.000358279	chr7-55515507-55516497
2.50239	1.24993	0.30159	4.14447	3.40608e-05	0.000358418	chrX-136850121-136851059
330.297	1.38349	0.333824	4.14436	3.40761e-05	0.000358566	chr15-57706230-57707257
312.417	1.40633	0.339344	4.14427	3.40892e-05	0.000358691	chr11-116772492-116773492
155.958	1.40955	0.340124	4.14422	3.40978e-05	0.000358769	chr22-43152162-43153183
150.288	1.31559	0.317469	4.14401	3.41285e-05	0.000359079	chr6-130018036-130018965
39.8627	1.54247	0.372226	4.14391	3.4144e-05	0.000359228	chr14-76101731-76102721
637.903	1.40092	0.338076	4.14381	3.4159e-05	0.00035936	chr11-66288741-66289693
378.555	1.37529	0.331901	4.14369	3.41763e-05	0.000359529	chr2-28894191-28895175
430.315	1.38382	0.333967	4.14356	3.4195e-05	0.000359713	chr11-129895116-129896071
507.06	1.31245	0.31675	4.14347	3.42085e-05	0.000359842	chr5-40797790-40798719
25.1628	1.55035	0.37417	4.14344	3.4213e-05	0.000359877	chr1-27881736-27882760
517.166	1.35462	0.326933	4.14343	3.42147e-05	0.000359881	chr18-36828516-36829501
12.1558	1.45546	0.351273	4.1434	3.42201e-05	0.000359925	chr4-38732957-38735112
11.8442	1.18231	0.285365	4.14314	3.42585e-05	0.000360316	chr12-9746861-9747908
483.403	1.359	0.328025	4.14297	3.42831e-05	0.000360562	chr4-73258442-73259461
554.022	1.36789	0.330176	4.14291	3.42922e-05	0.000360645	chr9-99819414-99820382
57.198	1.65238	0.398853	4.14282	3.43056e-05	0.000360759	chr16-83744220-83745729
22.0652	1.49253	0.360271	4.14279	3.43104e-05	0.000360797	chr9-131302078-131303155
6.84535	1.51611	0.365971	4.14272	3.43214e-05	0.0003609	chr22-43995512-43996702
37.786	1.54929	0.374001	4.14248	3.43564e-05	0.000361241	chr19-49225707-49226760
124.484	1.39689	0.337219	4.14239	3.4371e-05	0.000361381	chr1-47178859-47179900
50.3706	1.52946	0.369228	4.14231	3.43832e-05	0.000361497	chr12-109832957-109833927
4.57573	1.40904	0.340161	4.14228	3.43874e-05	0.000361528	chr10-32207136-32208125
40.6984	1.37549	0.332067	4.1422	3.43989e-05	0.000361636	chr11-71800063-71801000
341.373	1.34042	0.323604	4.14217	3.44035e-05	0.000361658	chr3-111674193-111675118
692.88	1.36312	0.329082	4.14217	3.44031e-05	0.000361658	chr8-42842684-42843633
183.542	1.3861	0.334661	4.14182	3.44567e-05	0.000362204	chr1-119631154-119632158
34.517	1.45566	0.351464	4.1417	3.44734e-05	0.000362367	chr6-27311935-27313136
21.034	1.44802	0.349623	4.14167	3.44791e-05	0.000362413	chr12-6154707-6156261
76.4326	1.38234	0.333766	4.14164	3.44832e-05	0.000362444	chr19-41951312-41952296
102.805	1.39271	0.336273	4.14161	3.44883e-05	0.000362471	chr19-8268535-8269581
149.763	1.39411	0.336625	4.14142	3.4516e-05	0.000362749	chr1-211326414-211327420
656.161	1.34825	0.325573	4.14118	3.45529e-05	0.000363124	chr1-223845486-223846546
4.51622	1.29781	0.313404	4.141	3.45798e-05	0.000363393	chr2-187168904-187169830
271.178	1.31896	0.318517	4.14095	3.4587e-05	0.000363456	chrX-104165975-104166936
365.999	1.33958	0.323497	4.14093	3.45897e-05	0.000363472	chr3-39383873-39384731
25.5945	1.19657	0.288969	4.14084	3.46039e-05	0.000363608	chr7-52430906-52431956
263.506	1.34026	0.323678	4.14071	3.46226e-05	0.000363791	chr6-75243351-75244331
22.9143	1.20846	0.291849	4.14069	3.46263e-05	0.000363817	chr2-137715514-137716463
5.33142	1.50568	0.36364	4.14057	3.4645e-05	0.000364	chr17-68484553-68485838
47.7074	1.38358	0.334177	4.14025	3.46922e-05	0.000364482	chr4-158729639-158730604
55.902	1.36268	0.329151	4.13998	3.47339e-05	0.000364907	chr3-535632-536607
7.53156	1.49865	0.362	4.13992	3.47425e-05	0.000364972	chr1-185678952-185679874
28.0122	1.67361	0.404261	4.13992	3.4742e-05	0.000364972	chr11-63888036-63889135
386.758	1.35476	0.327247	4.13987	3.47497e-05	0.000365034	chr7-6589606-6590573
154.208	1.34706	0.325398	4.13974	3.47701e-05	0.000365236	chr10-30348672-30349675
47.0199	1.37022	0.330999	4.13965	3.47839e-05	0.000365353	chr10-75711880-75712977
509.171	1.37175	0.331385	4.13945	3.48133e-05	0.000365636	chr2-11344238-11345246
295.379	1.35113	0.326426	4.13917	3.48563e-05	0.000366062	chr9-89497452-89498504
503.437	1.41251	0.341275	4.13891	3.48961e-05	0.000366467	chr20-62065552-62066565
215.909	1.62051	0.39154	4.13881	3.49104e-05	0.000366604	chr16-635878-636622
449.22	1.33383	0.322283	4.1387	3.49273e-05	0.000366767	chr8-73008421-73009342
186.167	1.37247	0.331626	4.13861	3.49416e-05	0.000366905	chr3-196969476-196970447
416.181	1.37683	0.332683	4.13855	3.49509e-05	0.000366989	chr2-99335814-99336797
45.4897	1.35241	0.326788	4.13849	3.49605e-05	0.000367077	chr3-179558500-179559430
5.58381	1.41841	0.342738	4.13847	3.49623e-05	0.000367082	chr17-4531048-4531902
161.95	1.42267	0.343769	4.13845	3.49655e-05	0.000367103	chr19-45523416-45524381
75.3119	1.43196	0.346019	4.13839	3.49757e-05	0.000367196	chr15-40857337-40858275
4.1958	1.3222	0.319497	4.13837	3.4978e-05	0.000367207	chr20-48760036-48760956
6.68931	1.45064	0.350539	4.13832	3.49855e-05	0.000367273	chr16-83842480-83844118
344.041	1.3732	0.331827	4.13831	3.4987e-05	0.000367276	chr6-110958209-110959179
45.127	1.3103	0.316632	4.13824	3.49977e-05	0.000367375	chrX-137566771-137567718
19.7893	1.20714	0.291707	4.13819	3.50064e-05	0.000367452	chr10-49364961-49366539
89.1579	1.30604	0.31561	4.13817	3.50094e-05	0.000367471	chr14-20429757-20430826
10.1468	1.56129	0.377293	4.13815	3.50122e-05	0.000367486	chr6-166728572-166729587
11.1765	1.3637	0.329546	4.13811	3.50177e-05	0.000367532	chr13-22900151-22901116
417.255	1.35516	0.327485	4.13809	3.50205e-05	0.000367548	chr13-72781479-72782469
101.234	1.41696	0.342421	4.13805	3.50262e-05	0.000367594	chr3-124760995-124761943
21.5961	1.26356	0.30536	4.13793	3.50457e-05	0.000367785	chr8-125544213-125545217
358.563	1.35829	0.328266	4.13776	3.50706e-05	0.000368034	chr7-131327429-131328418
276.695	1.32929	0.321261	4.13772	3.50775e-05	0.000368093	chr11-93661233-93662206
183.2	1.3802	0.333569	4.13768	3.50839e-05	0.000368146	chr11-59755027-59756051
19.5724	1.61286	0.3898	4.13765	3.50881e-05	0.000368178	chr4-85968665-85969686
562.614	1.36771	0.330557	4.13759	3.5098e-05	0.000368268	chr8-118111452-118112410
65.6839	1.36124	0.329001	4.13751	3.51098e-05	0.000368379	chr17-3012664-3013666
471.462	1.32041	0.319132	4.13749	3.51132e-05	0.000368401	chr4-67700631-67701604
172.107	1.37868	0.333221	4.13743	3.51225e-05	0.000368485	chr10-100267191-100268183
435.772	1.36518	0.329965	4.13735	3.51344e-05	0.000368596	chr16-71723436-71724320
433.38	1.34562	0.325244	4.13728	3.51451e-05	0.000368696	chr3-97821560-97822556
397.959	1.41475	0.341957	4.13723	3.5153e-05	0.000368752	chr6-33788022-33789526
122.122	1.32566	0.320423	4.13723	3.51524e-05	0.000368752	chr12-32139340-32140459
4.34072	1.34158	0.324292	4.13694	3.51969e-05	0.0003692	chr5-56853387-56854398
322.852	1.35596	0.327774	4.13686	3.52085e-05	0.000369283	chr6-153002310-153003294
69.8188	1.47777	0.35722	4.13687	3.52079e-05	0.000369283	chr15-64141261-64142381
50.0568	1.39074	0.336182	4.13686	3.52087e-05	0.000369283	chr15-66566830-66567807
4.6523	1.29043	0.311938	4.13683	3.52138e-05	0.000369323	chr8-17617096-17617985
17.2989	1.72619	0.417277	4.1368	3.52181e-05	0.000369356	chr18-13551889-13552961
291.553	1.3545	0.327438	4.13667	3.52386e-05	0.000369543	chr12-112108161-112109249
16.6706	1.55985	0.37709	4.13654	3.52584e-05	0.000369725	chr10-86872623-86873705
396.59	1.33977	0.323887	4.13654	3.52578e-05	0.000369725	chr21-26170305-26171219
344.752	1.34617	0.325462	4.13619	3.53122e-05	0.000370262	chr12-47772850-47773800
193.866	1.36066	0.328969	4.13614	3.53192e-05	0.000370322	chr1-16236653-16237611
5.34479	1.40052	0.338612	4.13606	3.53316e-05	0.000370439	chr2-144685406-144686368
14.4649	1.63242	0.394684	4.13601	3.53394e-05	0.000370507	chr20-46009837-46011139
329.247	1.34388	0.324926	4.13597	3.53455e-05	0.000370558	chr5-81851401-81853453
608.408	1.40592	0.339934	4.13586	3.5363e-05	0.000370728	chr19-17947504-17948741
3.89506	1.40779	0.340387	4.13584	3.53658e-05	0.000370744	chr10-76881836-76882836
427.369	1.38084	0.333873	4.13582	3.5369e-05	0.000370764	chr9-122092845-122093797
242.868	1.41136	0.341254	4.1358	3.53724e-05	0.000370786	chr19-8307760-8308790
184.18	1.70053	0.411177	4.13577	3.53767e-05	0.000370818	chr12-121536911-121538357
131.966	1.42656	0.344938	4.13572	3.53851e-05	0.000370892	chr22-39496086-39497034
138.471	1.40212	0.339032	4.13566	3.53932e-05	0.000370965	chr16-3443094-3444079
765.297	1.46326	0.353839	4.13539	3.54353e-05	0.000371392	chr5-140400820-140402064
5.47679	1.29957	0.314258	4.13537	3.54388e-05	0.000371415	chr2-205698604-205699561
15.0884	1.52373	0.368469	4.13529	3.5451e-05	0.00037153	chr14-49879435-49880419
8.84577	1.55726	0.376607	4.13498	3.54981e-05	0.00037201	chr13-44932626-44933645
3.25327	1.25324	0.303083	4.13496	3.55014e-05	0.000372032	chr12-115857013-115858713
253.298	1.32154	0.319611	4.13484	3.55203e-05	0.000372216	chr2-161307996-161308973
52.8882	1.36787	0.330832	4.13463	3.55525e-05	0.00037254	chr1-53982107-53983088
22.2696	1.19201	0.288302	4.13458	3.55611e-05	0.000372617	chr22-30365595-30366586
3.93353	1.36242	0.329521	4.13455	3.55654e-05	0.000372648	chr13-74463792-74464575
152.32	1.34586	0.325527	4.13441	3.55861e-05	0.000372852	chrX-150547292-150548283
10.0727	1.61364	0.390303	4.13434	3.55976e-05	0.000372959	chr15-63990247-63991296
333.683	1.37784	0.333278	4.1342	3.5619e-05	0.00037317	chr19-58304871-58305840
11.0061	1.46417	0.354173	4.13405	3.56419e-05	0.000373397	chr12-64687716-64688874
21.5548	1.73358	0.419345	4.13403	3.5646e-05	0.000373425	chr4-184395488-184396562
94.6081	1.49261	0.361057	4.13399	3.56514e-05	0.000373455	chr16-87849740-87850714
385.088	1.40981	0.341029	4.134	3.56505e-05	0.000373455	chr17-60525659-60526571
4.35238	1.44985	0.350714	4.13398	3.56529e-05	0.000373458	chr4-186141743-186142832
10.5103	1.39984	0.338625	4.13389	3.5667e-05	0.000373592	chr2-51709963-51710984
219.51	1.30405	0.315467	4.1337	3.56967e-05	0.000373852	chr1-197146153-197147135
58.9831	1.36143	0.329348	4.13372	3.56944e-05	0.000373852	chr5-151115035-151116001
339.988	1.3865	0.335414	4.1337	3.56969e-05	0.000373852	chr16-50368462-50369390
11.9362	1.37269	0.332073	4.1337	3.5697e-05	0.000373852	chr20-2659915-2660819
3.98721	1.28988	0.31204	4.13369	3.56988e-05	0.000373858	chr1-81313782-81315042
23.3266	1.37759	0.333272	4.13352	3.57254e-05	0.000374109	chr3-37546391-37547486
218.988	1.58407	0.383226	4.1335	3.57273e-05	0.000374117	chr19-47111811-47112666
28.2097	1.4529	0.351513	4.13327	3.57633e-05	0.000374466	chr12-50581315-50582384
5.56766	1.39548	0.337626	4.13322	3.57719e-05	0.000374542	chr5-127012825-127013833
21.1451	1.46462	0.354369	4.13304	3.57993e-05	0.000374816	chr7-96306237-96307234
18.7844	1.60849	0.38918	4.13303	3.5801e-05	0.000374821	chr10-50603773-50604679
252.085	1.33342	0.322626	4.13301	3.58041e-05	0.000374826	chr2-10035925-10036941
263.655	1.36628	0.330578	4.13301	3.58038e-05	0.000374826	chr13-52158984-52159950
310.016	1.37429	0.332516	4.133	3.58059e-05	0.000374832	chr18-267564-268535
506.615	1.35862	0.328732	4.13293	3.58172e-05	0.000374936	chr10-32957883-32958814
3.37585	1.29801	0.314075	4.13281	3.58355e-05	0.000375115	chr18-6289302-6290387
13.9681	1.55022	0.375103	4.13278	3.58396e-05	0.000375144	chr22-24274746-24275705
12.6317	1.63375	0.39532	4.13272	3.58496e-05	0.000375235	chr10-102534172-102535439
27.2397	1.12554	0.272359	4.13257	3.58736e-05	0.000375473	chr1-102234436-102235413
78.3385	1.70827	0.41339	4.13235	3.59069e-05	0.000375807	chr14-20802209-20803675
6.62305	1.4826	0.358787	4.13227	3.59204e-05	0.000375935	chr20-19964266-19965219
422.774	1.36347	0.32996	4.13223	3.59259e-05	0.000375979	chr11-117143848-117144836
8.26961	1.4964	0.362144	4.13205	3.59535e-05	0.000376241	chr7-112086357-112087356
54.5504	1.39881	0.338526	4.13206	3.59528e-05	0.000376241	chr7-129091164-129092135
3.03322	1.27242	0.307944	4.13199	3.59636e-05	0.000376334	chr2-74526023-74526903
16.3167	1.49515	0.361868	4.13177	3.59986e-05	0.000376661	chr6-56890389-56892495
427.807	1.67417	0.405195	4.13177	3.59988e-05	0.000376661	chr17-59619141-59620132
202.594	1.34183	0.324766	4.13168	3.60115e-05	0.000376776	chr2-61905225-61906196
4.3351	1.32507	0.32071	4.13168	3.60123e-05	0.000376776	chr17-62720012-62721121
15.9186	1.58483	0.383583	4.13165	3.60163e-05	0.000376803	chr22-24324485-24325719
26.9514	1.57813	0.381966	4.13161	3.60237e-05	0.000376867	chr1-33330912-33333585
275.095	1.32121	0.319784	4.13157	3.60296e-05	0.000376916	chr4-77862312-77863301
71.5641	1.31612	0.318566	4.13139	3.60573e-05	0.000377192	chr3-138118513-138119493
28.9897	1.58651	0.384015	4.13138	3.60591e-05	0.000377198	chr7-29335127-29336142
392.522	1.36157	0.329578	4.13126	3.60781e-05	0.000377382	chr8-42541158-42542241
110.779	1.466	0.354859	4.13122	3.60838e-05	0.000377429	chr17-41662380-41663324
44.1574	1.34264	0.325005	4.13114	3.60973e-05	0.000377557	chr1-178344205-178345308
261.108	1.40833	0.340915	4.13103	3.6114e-05	0.000377718	chrX-47193357-47194364
507.549	1.35902	0.328986	4.13092	3.61311e-05	0.000377877	chr10-14603958-14604868
223.368	1.40984	0.34129	4.13092	3.61318e-05	0.000377877	chr16-2147894-2148962
426.396	1.38228	0.334628	4.13079	3.61522e-05	0.000378076	chr19-6459884-6460768
61.6828	1.4435	0.349455	4.13071	3.61642e-05	0.000378188	chr11-47259203-47260165
71.6628	1.35182	0.327265	4.13065	3.61734e-05	0.000378271	chr10-102834703-102835720
195.918	1.49067	0.36088	4.13064	3.61751e-05	0.000378275	chr21-45292171-45293154
55.9678	1.3783	0.333681	4.13059	3.6184e-05	0.000378354	chr1-112743768-112744755
196.473	1.37543	0.33302	4.13018	3.6248e-05	0.00037901	chr5-159915996-159916951
217.186	1.34925	0.326685	4.13012	3.62568e-05	0.000379089	chr4-83010255-83011210
88.988	1.62373	0.393146	4.13011	3.62597e-05	0.000379105	chr10-63628312-63629181
40.0777	1.28534	0.311217	4.13004	3.62706e-05	0.000379205	chr3-196163498-196164665
119.755	1.32823	0.321605	4.13001	3.62743e-05	0.000379212	chr2-113626715-113627747
2.27496	1.26113	0.305356	4.13002	3.62735e-05	0.000379212	chr11-103662698-103663970
201.933	1.38282	0.334821	4.13001	3.62751e-05	0.000379212	chr15-75335616-75336614
275.42	1.37733	0.333496	4.12998	3.62791e-05	0.000379239	chr7-6706358-6707368
537.095	1.37233	0.332293	4.12988	3.62945e-05	0.000379387	chr8-94894981-94896044
245.874	1.37533	0.333027	4.12977	3.63129e-05	0.000379566	chr16-67833389-67834413
76.4418	1.32422	0.320659	4.12969	3.63246e-05	0.000379674	chr2-68284571-68285696
324.425	1.41781	0.343322	4.12969	3.6326e-05	0.000379676	chr17-4263425-4264348
33.6475	1.47693	0.357671	4.12929	3.63882e-05	0.000380312	chr3-194537078-194538186
116.553	1.52251	0.368718	4.12919	3.64047e-05	0.000380457	chr15-80032434-80034024
330.135	1.42093	0.34412	4.12917	3.64078e-05	0.000380476	chr19-41958288-41959785
16.7646	1.50419	0.364292	4.12909	3.64206e-05	0.000380596	chr19-35436360-35437358
286.517	1.44436	0.349817	4.12889	3.64519e-05	0.000380882	chr14-35121615-35123034
483.963	1.32907	0.321899	4.12883	3.64611e-05	0.000380965	chr5-123511712-123512630
52.2878	1.34251	0.325173	4.1286	3.64974e-05	0.00038133	chr6-134603875-134604930
102.69	1.39046	0.336793	4.12853	3.65091e-05	0.000381438	chr1-112880650-112881590
43.2899	1.38782	0.33616	4.12846	3.65206e-05	0.000381545	chrX-76148199-76149338
413.329	1.39703	0.338403	4.12829	3.65465e-05	0.000381802	chr3-196431936-196432947
434.337	1.33464	0.323301	4.12816	3.65676e-05	0.000381996	chr10-32346781-32347773
123.055	1.42213	0.344494	4.12816	3.6567e-05	0.000381996	chr12-12714031-12715074
100.049	1.59614	0.386651	4.12811	3.65756e-05	0.000382065	chr22-38068854-38070065
28.7371	1.43959	0.348732	4.12806	3.65832e-05	0.000382131	chr2-71798149-71799312
175.649	1.39578	0.338131	4.12793	3.66037e-05	0.000382331	chr20-1266001-1267021
8.10395	1.64995	0.399705	4.12792	3.66058e-05	0.000382339	chr9-2024765-2025694
326.452	1.3549	0.328234	4.12786	3.66162e-05	0.000382434	chr13-25286933-25287862
166.117	1.4246	0.345125	4.12776	3.66308e-05	0.000382573	chr12-1629910-1630834
89.566	1.37548	0.333244	4.12755	3.66646e-05	0.000382898	chr1-203268736-203269690
395.832	1.32119	0.320093	4.12751	3.66709e-05	0.00038295	chr4-25376689-25377648
113.363	1.40201	0.339682	4.12742	3.66849e-05	0.000383083	chr1-183469817-183470622
395.503	1.45842	0.353356	4.12733	3.67002e-05	0.000383215	chr17-50094811-50095689
20.8872	1.68553	0.408394	4.12722	3.67183e-05	0.00038339	chr11-123307737-123308724
385.398	1.33065	0.32241	4.12719	3.6722e-05	0.000383416	chr4-145618881-145619832
15.6918	1.39679	0.338447	4.12706	3.67426e-05	0.000383603	chr19-10090944-10091799
319.271	1.374	0.332928	4.12701	3.67506e-05	0.000383645	chr1-234373035-234374028
50.7889	1.34731	0.326461	4.12702	3.67498e-05	0.000383645	chr4-16196240-16197268
108.384	1.41692	0.343326	4.12703	3.67485e-05	0.000383645	chr19-510382-511287
235.659	1.40102	0.33948	4.12697	3.67568e-05	0.000383696	chr2-111883645-111884654
180.154	1.35254	0.327753	4.12671	3.67993e-05	0.000384126	chr15-90871147-90872196
9.89282	1.51177	0.366348	4.12659	3.6819e-05	0.000384318	chr14-89531389-89532376
24.7112	1.22663	0.297251	4.12657	3.68209e-05	0.000384323	chr7-119196224-119197454
12.572	1.57596	0.38191	4.12653	3.68273e-05	0.000384377	chr20-24612904-24613897
357.017	1.34104	0.324988	4.12642	3.68449e-05	0.000384533	chr2-191020008-191021000
538.203	1.37136	0.332343	4.12634	3.68581e-05	0.000384657	chr10-89643657-89645737
211.89	1.34103	0.324995	4.12631	3.68638e-05	0.000384702	chr14-31560978-31561971
139.493	1.34386	0.325688	4.12622	3.68774e-05	0.000384831	chrX-86047043-86048001
13.9204	1.65872	0.40201	4.12606	3.69034e-05	0.000385088	chr20-835201-836218
5.94038	1.29338	0.313469	4.12603	3.69073e-05	0.000385115	chr6-36697301-36698375
476.332	1.33139	0.322687	4.12594	3.69222e-05	0.000385257	chr3-25664466-25665374
198.833	1.34638	0.326327	4.12587	3.69341e-05	0.000385367	chr1-116167826-116168911
403.728	1.37195	0.332535	4.12572	3.69581e-05	0.000385604	chr21-41878750-41879781
616.024	1.33527	0.323666	4.12545	3.70016e-05	0.000386044	chr10-12042485-12043540
417.096	1.37529	0.333396	4.12509	3.70587e-05	0.000386612	chr1-111139658-111140704
78.441	1.4778	0.358252	4.12503	3.70681e-05	0.000386697	chr11-61834284-61835275
527.605	1.38798	0.336481	4.12497	3.70777e-05	0.000386782	chr22-23069775-23070727
48.0134	1.50164	0.364044	4.12487	3.70938e-05	0.000386936	chr17-83051399-83052381
465.066	1.33801	0.324389	4.12472	3.71187e-05	0.000387183	chr6-89081322-89082282
262.134	1.36821	0.331712	4.12468	3.71245e-05	0.00038723	chr20-16729486-16730481
5.47519	1.31019	0.317654	4.12459	3.71394e-05	0.000387369	chr15-79006833-79007772
44.267	1.45816	0.353528	4.12458	3.71406e-05	0.000387369	chr21-29089737-29090736
18.3959	1.30672	0.316815	4.12455	3.7146e-05	0.000387412	chr12-10406329-10407419
2.1102	1.17887	0.28582	4.12451	3.71525e-05	0.000387466	chr4-102298404-102299317
38.1471	1.70497	0.413376	4.1245	3.71543e-05	0.000387471	chr8-58394920-58395886
226.627	1.38521	0.335854	4.12443	3.71655e-05	0.000387573	chr1-10474568-10475501
419.884	1.36195	0.330222	4.12434	3.71799e-05	0.000387696	chr6-3258493-3259401
54.4192	1.77787	0.431066	4.12435	3.7179e-05	0.000387696	chr17-4903198-4904176
281.353	1.36502	0.330972	4.12429	3.71885e-05	0.000387772	chr11-47248422-47249393
243.333	1.36258	0.330389	4.12417	3.72078e-05	0.000387959	chr15-43370621-43371659
20.024	1.52087	0.368773	4.12414	3.7213e-05	0.000388	chr1-15214376-15215678
66.4603	1.48189	0.359327	4.12406	3.72256e-05	0.000388117	chr19-41934411-41935479
2.03901	1.13382	0.274934	4.12396	3.72414e-05	0.000388268	chr20-3620808-3621678
363.362	1.39858	0.33914	4.1239	3.72509e-05	0.000388353	chr16-69385426-69386373
432.989	1.36022	0.32985	4.12376	3.72736e-05	0.000388576	chr2-120222904-120223850
41.9395	1.47209	0.35698	4.12373	3.72786e-05	0.000388614	chr3-36958411-36959353
360.338	1.36916	0.332029	4.12361	3.72987e-05	0.000388809	chr10-45594281-45595287
201.575	1.36394	0.330765	4.12359	3.73012e-05	0.000388822	chr12-51813977-51814995
461.88	1.64435	0.398776	4.1235	3.73163e-05	0.000388965	chr15-84980235-84981769
10.9313	1.48618	0.36042	4.12346	3.73219e-05	0.00038901	chr2-174632215-174633246
248.519	1.38031	0.334752	4.12338	3.73358e-05	0.000389141	chr15-40568919-40569916
502.801	1.36846	0.331881	4.12335	3.73401e-05	0.000389171	chr1-114510691-114511657
13.6933	1.47182	0.356969	4.12309	3.73829e-05	0.000389603	chr14-105041550-105044161
225.137	1.41987	0.344373	4.12305	3.73885e-05	0.000389648	chr8-144509334-144510285
42.9238	1.4295	0.346712	4.12302	3.73934e-05	0.000389685	chr7-107874341-107875276
208.497	1.3741	0.333277	4.12299	3.73982e-05	0.000389721	chr2-47271997-47272959
330.816	1.35404	0.328414	4.12297	3.74017e-05	0.000389743	chr12-48105542-48106553
31.9592	1.51112	0.366516	4.12293	3.74083e-05	0.000389799	chr1-89127719-89129916
281.353	1.40433	0.340615	4.12291	3.74116e-05	0.000389819	chr16-18983545-18984516
441.332	1.35509	0.328677	4.12286	3.742e-05	0.000389878	chr11-9264864-9265845
61.4025	1.48827	0.360987	4.12278	3.74322e-05	0.000389992	chr17-68377914-68378952
399.391	1.35738	0.329244	4.1227	3.74459e-05	0.00039012	chr12-106986623-106987592
12.4449	1.30945	0.317637	4.12247	3.74838e-05	0.000390502	chr3-186854045-186854959
206.55	1.36241	0.330495	4.12235	3.75032e-05	0.00039069	chrX-49199720-49200720
7.10614	1.44404	0.350324	4.12201	3.75586e-05	0.000391253	chr3-69082575-69083494
154.752	1.36133	0.330268	4.12188	3.75793e-05	0.000391455	chrX-119871264-119872261
220.417	1.36889	0.33211	4.12178	3.75956e-05	0.00039161	chr16-68022703-68023689
3.55953	1.3135	0.318675	4.12174	3.76023e-05	0.000391651	chr4-1183955-1184892
189.318	1.39908	0.339442	4.12171	3.76078e-05	0.000391652	chr3-12993416-12994452
10.2096	1.60095	0.388419	4.1217	3.7608e-05	0.000391652	chr12-31874665-31875841
15.6177	1.4343	0.347988	4.1217	3.7609e-05	0.000391652	chr16-57897361-57898400
331.895	1.57246	0.381505	4.12171	3.76064e-05	0.000391652	chr19-13149663-13150690
6.72218	1.34817	0.327108	4.12149	3.76434e-05	0.000391995	chr2-99867491-99868370
263.882	1.4194	0.34441	4.12124	3.76837e-05	0.000392401	chr1-226121304-226122231
29.446	1.2944	0.314083	4.1212	3.76907e-05	0.00039246	chr18-5467519-5468691
28.1477	1.6076	0.390086	4.12114	3.77009e-05	0.000392552	chr1-225864868-225867521
23.7038	1.42288	0.345267	4.1211	3.77074e-05	0.000392606	chr18-34772537-34773470
160.721	1.92245	0.466491	4.12108	3.77098e-05	0.000392617	chr11-65418643-65419616
90.5382	1.42387	0.345514	4.12101	3.77209e-05	0.000392704	chr21-45140028-45140998
12.4636	1.5025	0.364619	4.12073	3.77668e-05	0.000393168	chr15-56990362-56991406
191.032	1.38464	0.336021	4.12071	3.77701e-05	0.000393189	chr1-158149338-158150287
2.28532	1.22234	0.296636	4.12067	3.77779e-05	0.000393255	chr21-35398257-35399109
14.7638	1.59606	0.387332	4.12065	3.77797e-05	0.00039326	chr17-1568930-1569966
138.139	1.36885	0.332218	4.12033	3.78332e-05	0.000393803	chr7-4631357-4632389
2.38021	1.22911	0.298308	4.12028	3.7841e-05	0.00039387	chr6-116629376-116630271
15.1976	1.22507	0.297328	4.12025	3.78461e-05	0.000393909	chr4-19668655-19669656
505.507	1.34627	0.326747	4.12024	3.78485e-05	0.000393921	chr15-34366935-34367948
302.442	1.34089	0.325445	4.12017	3.78601e-05	0.000394026	chr11-102452360-102453348
1.98037	1.1146	0.270529	4.12009	3.78725e-05	0.000394142	chr3-59372082-59372905
10.0062	1.54585	0.375211	4.11994	3.78968e-05	0.00039438	chrX-11381202-11382215
438.539	1.58666	0.38512	4.11992	3.7901e-05	0.00039441	chr19-47112733-47113714
46.1125	1.36824	0.33211	4.11983	3.79155e-05	0.000394547	chr8-144997400-144998413
5.19278	1.47848	0.358871	4.11981	3.79184e-05	0.000394563	chr10-95831987-95832961
257.914	1.41257	0.342874	4.11979	3.79215e-05	0.000394581	chr19-37210151-37211109
10.0753	1.42919	0.34691	4.11976	3.79263e-05	0.000394617	chr7-47497196-47498183
311.143	1.40188	0.3403	4.11953	3.7964e-05	0.000394982	chr12-123633258-123634213
285.316	1.33334	0.323676	4.11937	3.79914e-05	0.000395252	chr6-106629089-106630091
319.38	1.35094	0.327961	4.1192	3.80187e-05	0.000395522	chr3-37242779-37243720
374.246	1.36257	0.330795	4.11909	3.80367e-05	0.000395681	chr3-48847206-48848201
30.6297	1.59904	0.388203	4.11909	3.80364e-05	0.000395681	chr11-65435662-65436768
252.041	1.35231	0.328306	4.11907	3.8041e-05	0.000395712	chr11-65095886-65096982
80.0205	1.35414	0.328762	4.11892	3.80651e-05	0.000395934	chr1-45569729-45570735
359.813	1.3501	0.327782	4.11888	3.80718e-05	0.000395989	chr3-188153608-188154669
3.68515	1.28695	0.31246	4.11878	3.80892e-05	0.000396156	chr5-74394527-74395532
163.691	1.35701	0.329487	4.11854	3.81273e-05	0.000396538	chr10-21534831-21535771
315.2	1.39511	0.338741	4.1185	3.81342e-05	0.000396596	chr20-31514020-31515047
501.493	1.3401	0.325388	4.11848	3.81383e-05	0.000396625	chr9-76393935-76394942
11.5433	1.66249	0.403678	4.11837	3.81566e-05	0.000396801	chr15-90052965-90054008
43.123	1.41927	0.344624	4.11832	3.81649e-05	0.000396873	chr14-75560665-75561680
334.698	1.34121	0.325678	4.11821	3.81834e-05	0.000397052	chr1-220093725-220094688
281.422	1.36572	0.33164	4.11807	3.82059e-05	0.000397271	chr9-35748707-35749709
368.698	1.34529	0.326682	4.11803	3.82133e-05	0.000397334	chr14-34539251-34540212
86.0748	1.34018	0.325456	4.11785	3.82417e-05	0.0003976	chr1-248806748-248807753
442.313	1.32972	0.322916	4.11786	3.82403e-05	0.0003976	chr12-12716758-12717775
30.7859	1.2334	0.299542	4.11762	3.82801e-05	0.000397986	chr9-2406201-2407153
2.43023	1.22973	0.298683	4.11717	3.83556e-05	0.000398757	chr1-151817109-151818027
489.726	1.37377	0.333671	4.11714	3.83598e-05	0.000398785	chr16-30095829-30096787
4.10871	1.28934	0.313174	4.11701	3.83821e-05	0.000399003	chr3-134840678-134841750
371.21	1.34747	0.327298	4.11695	3.83927e-05	0.000399099	chr7-74288892-74289875
14.2681	1.68455	0.40919	4.11679	3.84183e-05	0.000399351	chr10-102599308-102600406
89.1285	1.38941	0.337503	4.11672	3.84296e-05	0.000399454	chr11-60830729-60831725
239.037	1.3628	0.331041	4.11671	3.84319e-05	0.000399464	chr6-170552699-170553673
385.756	1.37834	0.334825	4.1166	3.84507e-05	0.000399645	chr11-842121-843146
226.624	1.45474	0.353401	4.11639	3.84851e-05	0.000399988	chr1-45011800-45012673
15.2215	1.49368	0.362869	4.11631	3.84989e-05	0.000400118	chr17-39867731-39868803
492.302	1.35328	0.328775	4.11612	3.85306e-05	0.000400433	chr7-55964195-55965182
363.599	1.32491	0.321891	4.11603	3.85462e-05	0.00040058	chr4-146521810-146522808
588.214	1.32079	0.3209	4.11588	3.85701e-05	0.000400814	chr8-108443129-108444072
52.4915	1.37198	0.333346	4.11579	3.8585e-05	0.000400955	chr7-151314762-151315706
91.1163	1.46048	0.354855	4.1157	3.86005e-05	0.000401102	chr20-17938712-17939671
66.2125	1.38761	0.337155	4.11564	3.86102e-05	0.000401175	chr12-120583032-120583892
50.472	1.42485	0.346209	4.11559	3.86188e-05	0.000401249	chr1-206461431-206462426
326.246	1.44215	0.350415	4.11555	3.86264e-05	0.000401285	chr3-197002544-197003491
400.159	1.34766	0.327461	4.11547	3.86385e-05	0.000401396	chr8-58659015-58659982
471.278	1.37759	0.334736	4.11545	3.86418e-05	0.000401416	chr7-130069952-130070916
75.8178	1.30094	0.316117	4.11537	3.86565e-05	0.000401555	chr14-88491993-88492949
422.143	1.40537	0.341505	4.11522	3.86808e-05	0.000401793	chr19-42423121-42424161
6.36389	1.43364	0.348377	4.1152	3.8684e-05	0.000401812	chr12-92434208-92435211
288.886	1.32245	0.321366	4.1151	3.87012e-05	0.000401976	chr2-216081392-216082303
2.70651	1.27432	0.309687	4.11487	3.87401e-05	0.000402366	chr1-113990385-113991490
564.855	1.33303	0.323964	4.11477	3.8757e-05	0.000402527	chr12-64403968-64404906
2.83814	1.23707	0.300649	4.11468	3.8772e-05	0.000402669	chr17-66437097-66437883
220.23	1.61029	0.391358	4.11463	3.87801e-05	0.000402738	chr15-64153266-64154233
4.2076	1.35294	0.328816	4.11458	3.87879e-05	0.000402805	chr6-138522533-138523297
16.3331	1.69895	0.412924	4.11444	3.88118e-05	0.000403039	chr8-18847991-18848965
301.476	1.38364	0.336294	4.11439	3.88212e-05	0.000403123	chr14-73851366-73852334
29.538	1.25046	0.303932	4.11427	3.88405e-05	0.000403293	chr4-48816641-48818572
184.691	1.39148	0.338207	4.11428	3.88392e-05	0.000403293	chr19-50639111-50640082
19.3749	1.12353	0.273085	4.1142	3.88524e-05	0.000403403	chr9-30671838-30672936
346.465	1.33575	0.324681	4.11405	3.88779e-05	0.000403653	chr4-118835628-118836605
24.0318	1.45211	0.352979	4.11385	3.89109e-05	0.000403981	chr12-117111223-117112531
395.311	1.32901	0.323065	4.11376	3.8927e-05	0.000404134	chr9-5437380-5438341
176.156	1.38664	0.33708	4.11367	3.89423e-05	0.000404279	chr16-77212037-77213201
45.6158	1.5644	0.380295	4.11364	3.89463e-05	0.000404306	chr12-128817329-128818787
9.56648	1.48063	0.359942	4.11353	3.89658e-05	0.000404493	chrX-85488170-85489451
594.234	1.33389	0.32427	4.1135	3.89699e-05	0.000404522	chr9-33816604-33818767
18.4617	1.39476	0.339072	4.11345	3.89792e-05	0.000404604	chr7-1147915-1150017
216.859	1.3329	0.324037	4.11343	3.89824e-05	0.000404623	chr3-156815948-156817408
130.151	1.37432	0.334111	4.11337	3.89922e-05	0.000404696	chr9-131762083-131763038
215.327	1.38595	0.336944	4.1133	3.90039e-05	0.000404803	chr15-55288746-55290926
17.7975	1.54575	0.375796	4.11326	3.90112e-05	0.000404864	chr10-124646181-124647015
51.5914	1.72818	0.420158	4.11317	3.90256e-05	0.000404984	chr14-89303669-89304640
452.028	1.38998	0.337954	4.11293	3.9066e-05	0.000405375	chr9-95316853-95318001
4.21873	1.3939	0.338914	4.11284	3.90822e-05	0.000405528	chr3-189262427-189263438
321.777	1.35616	0.329739	4.11282	3.90847e-05	0.000405533	chr5-150000151-150001105
31.046	1.51542	0.368462	4.11282	3.90854e-05	0.000405533	chr7-80128634-80129611
291.512	1.3657	0.332064	4.11277	3.90943e-05	0.000405611	chr13-46052182-46053165
7.45282	1.52321	0.370374	4.11263	3.91175e-05	0.000405809	chr3-58666361-58667346
35.04	1.46737	0.356795	4.11263	3.91173e-05	0.000405809	chr22-26569860-26570921
136.388	1.31397	0.319498	4.11262	3.91193e-05	0.000405812	chrX-136250792-136251767
31.5985	1.61964	0.393825	4.11258	3.91256e-05	0.000405863	chr7-41885843-41887842
248.741	1.33887	0.325585	4.1122	3.919e-05	0.000406502	chr1-110407205-110408199
279.837	1.33109	0.323694	4.11218	3.91945e-05	0.000406535	chr3-180989259-180990213
262.602	1.36611	0.332212	4.11215	3.91999e-05	0.000406576	chr16-67415888-67416878
54.3669	1.3137	0.319472	4.11209	3.92092e-05	0.000406659	chr2-230957043-230958008
31.2282	1.38668	0.33722	4.11208	3.92107e-05	0.000406659	chr12-46342306-46343455
492.322	1.34869	0.327986	4.11202	3.92207e-05	0.000406742	chr2-105037517-105038459
6.62103	1.46059	0.355201	4.11202	3.92214e-05	0.000406742	chr4-19678692-19679692
270.776	1.55449	0.378036	4.11201	3.92229e-05	0.000406742	chr17-50150639-50151539
255.75	1.38642	0.337167	4.11196	3.92307e-05	0.000406806	chr1-23777894-23778919
364.136	1.34117	0.326163	4.11196	3.92318e-05	0.000406806	chr6-157379639-157380589
13.1943	1.47726	0.359267	4.11188	3.92449e-05	0.000406927	chr1-39229333-39230412
411.577	1.389	0.337807	4.11181	3.92574e-05	0.000407028	chr9-97696750-97697723
137.61	1.36682	0.332423	4.11168	3.92787e-05	0.000407234	chr10-87203297-87204183
481.245	1.3181	0.320576	4.11166	3.92826e-05	0.000407259	chr12-6613530-6614647
69.0132	1.36068	0.330933	4.11165	3.92839e-05	0.000407259	chr15-40519503-40520554
31.6612	2.04221	0.496695	4.1116	3.9292e-05	0.000407328	chr2-40450728-40451662
162.745	1.44605	0.351711	4.11148	3.93124e-05	0.000407496	chr11-67372443-67373705
27.8619	1.52477	0.370866	4.11138	3.93301e-05	0.000407665	chr1-247451079-247453169
211.049	1.35312	0.32912	4.11134	3.93374e-05	0.000407711	chr6-27902420-27903482
409.483	1.34777	0.327818	4.11134	3.93372e-05	0.000407711	chr14-55579810-55581260
40.9986	1.56689	0.381114	4.11133	3.9339e-05	0.000407714	chr19-47210420-47211343
4.93077	1.45895	0.354882	4.11108	3.93808e-05	0.000408118	chr16-1731108-1732593
9.74343	1.50762	0.366727	4.11103	3.93901e-05	0.0004082	chr14-52844516-52845570
79.2053	1.36571	0.332243	4.11056	3.94696e-05	0.00040898	chr15-98865093-98865979
2.65094	1.2868	0.31306	4.11039	3.94987e-05	0.000409267	chr1-118865335-118866389
351.864	1.35947	0.33075	4.11028	3.95186e-05	0.000409444	chr2-197804153-197805065
426.934	1.39582	0.339619	4.10995	3.95739e-05	0.000410003	chr20-63215771-63216785
366.445	1.32316	0.321945	4.1099	3.95825e-05	0.000410077	chr11-108121111-108122052
217.168	1.37453	0.334459	4.10972	3.96139e-05	0.000410388	chr1-26889801-26890802
236.93	1.37288	0.334058	4.1097	3.96178e-05	0.000410414	chr17-81636460-81637501
29.0399	1.45014	0.352859	4.10968	3.96201e-05	0.000410423	chr9-6106577-6107591
16.9401	1.57375	0.382943	4.10963	3.96302e-05	0.000410507	chr1-114122115-114123862
118.273	1.45353	0.353689	4.10962	3.96311e-05	0.000410507	chr16-89201035-89202222
6.22165	1.38977	0.338182	4.10954	3.96447e-05	0.000410634	chr16-56974709-56975707
170.465	1.32881	0.323365	4.10933	3.96815e-05	0.000410986	chr12-9447688-9448687
16.4777	1.55745	0.379022	4.10913	3.97154e-05	0.000411322	chr1-19471952-19472937
52.2533	1.35461	0.329679	4.10888	3.97581e-05	0.000411736	chr9-36555503-36556545
7.83903	1.35913	0.330779	4.10888	3.97575e-05	0.000411736	chr20-24969042-24970009
72.4762	1.37876	0.335558	4.10885	3.97635e-05	0.000411776	chr6-36123458-36124437
31.9345	1.50263	0.365709	4.10881	3.97707e-05	0.000411837	chr2-25123286-25124360
388.038	1.33103	0.323965	4.10857	3.98114e-05	0.000412214	chr1-193104919-193105834
437.553	1.3614	0.331359	4.10852	3.98198e-05	0.000412286	chr12-106357433-106358433
54.3584	1.32888	0.323448	4.1085	3.98246e-05	0.000412321	chr14-88013427-88014386
45.8162	1.38409	0.336888	4.10847	3.98282e-05	0.000412344	chr11-3049638-3050573
2.57688	1.23309	0.300152	4.10823	3.98703e-05	0.000412765	chr1-59220112-59221066
15.915	1.58739	0.3864	4.10814	3.98852e-05	0.000412905	chr4-70735512-70736543
71.8046	1.37305	0.33423	4.1081	3.98926e-05	0.000412967	chr10-92842791-92843763
52.3457	1.39989	0.340775	4.10797	3.9915e-05	0.000413184	chr14-102760459-102761575
127.146	1.4391	0.350326	4.1079	3.99274e-05	0.000413289	chr17-42519633-42520704
40.8699	1.61094	0.392156	4.1079	3.9928e-05	0.000413289	chr17-76584531-76585425
93.5046	1.40015	0.340846	4.10786	3.9934e-05	0.000413337	chr6-296227-297222
55.5451	1.46721	0.357188	4.10766	3.99686e-05	0.000413679	chr19-46620727-46621937
6.51256	1.41005	0.343273	4.10765	3.997e-05	0.00041368	chr16-85839390-85840542
72.8658	1.32861	0.323456	4.10754	3.99894e-05	0.000413866	chr19-22052043-22053106
9.98523	1.40212	0.341357	4.1075	3.99966e-05	0.000413926	chr6-85186514-85188545
402.872	1.36072	0.331286	4.10739	4.00152e-05	0.000414104	chr12-120469300-120470408
137.123	1.40499	0.34207	4.10731	4.00291e-05	0.000414232	chr11-66222408-66223336
238.011	1.35943	0.330981	4.10726	4.00376e-05	0.000414306	chr9-120876987-120877909
411.761	1.36666	0.332748	4.10719	4.00498e-05	0.000414418	chr11-46700256-46701186
265.113	1.31604	0.320425	4.10716	4.00548e-05	0.000414454	chr8-81720848-81721818
40.6369	1.43864	0.350283	4.10709	4.00677e-05	0.000414573	chr1-214439297-214440335
12.3346	1.38594	0.337454	4.10704	4.00761e-05	0.00041463	chr1-200638419-200639509
7.06067	1.32662	0.32301	4.10704	4.00756e-05	0.00041463	chr11-110564539-110566243
530.315	1.37528	0.334875	4.10685	4.01094e-05	0.00041496	chr12-110468002-110469491
320.201	1.37617	0.335096	4.10681	4.0116e-05	0.000415013	chr3-69013023-69014052
26.08	1.75367	0.427033	4.10664	4.01463e-05	0.000415312	chr10-72308070-72309006
69.0993	1.32525	0.322713	4.10661	4.01511e-05	0.000415347	chr7-140325932-140326936
27.5081	1.46385	0.356467	4.10654	4.01627e-05	0.000415453	chr15-68725553-68726571
5.84698	1.49639	0.364395	4.10649	4.01709e-05	0.000415523	chr11-82883489-82884812
211.664	1.3561	0.33024	4.10641	4.01851e-05	0.000415655	chr19-23758333-23759324
252.602	1.35833	0.330796	4.10626	4.02123e-05	0.000415922	chr2-32277534-32278563
4.35834	1.29274	0.314836	4.10608	4.02437e-05	0.000416231	chr20-1850107-1851007
16.2742	1.40961	0.3433	4.10606	4.02469e-05	0.00041625	chr15-92894425-92895401
18.4274	1.40911	0.343188	4.10596	4.02637e-05	0.000416408	chr3-53743520-53744929
571.052	1.34391	0.327315	4.10585	4.02836e-05	0.000416599	chr7-87345072-87346048
92.1261	1.39447	0.339634	4.1058	4.0292e-05	0.000416672	chr16-68509784-68510754
25.7251	1.59913	0.389492	4.10569	4.03116e-05	0.000416859	chr17-64740740-64741706
42.0383	1.50918	0.367617	4.10532	4.03752e-05	0.000417503	chr1-182786393-182787366
110.625	1.35709	0.330575	4.10524	4.03903e-05	0.000417644	chr13-114226443-114227376
11.7643	1.62326	0.395422	4.10513	4.04086e-05	0.000417818	chr17-74565880-74566857
17.925	1.50092	0.365624	4.1051	4.0414e-05	0.000417859	chr12-100127444-100129042
206.381	1.31764	0.320979	4.10507	4.04191e-05	0.000417882	chr6-24402637-24403663
358.194	1.3459	0.327862	4.10507	4.04188e-05	0.000417882	chr14-39102731-39103697
434.772	1.3528	0.329547	4.10503	4.04259e-05	0.000417938	chr3-98593065-98594107
131.528	1.339	0.326192	4.10495	4.04401e-05	0.000418069	chr1-212476865-212477801
6.83862	1.41905	0.345708	4.10477	4.04726e-05	0.000418375	chr9-113297432-113298361
45.5242	1.3235	0.322432	4.10475	4.04753e-05	0.000418389	chr3-122183755-122184853
14.222	1.34996	0.328899	4.10448	4.05227e-05	0.000418849	chr19-40457688-40458947
193.057	1.37212	0.334312	4.10431	4.05518e-05	0.000419135	chr17-40054002-40054986
536.187	1.32765	0.323502	4.104	4.06064e-05	0.000419685	chr6-75284340-75285298
4.77117	1.41503	0.344803	4.10388	4.06276e-05	0.000419873	chr2-190889501-190890513
151.085	1.43266	0.349098	4.10389	4.06267e-05	0.000419873	chr9-35116655-35117528
365.85	1.31912	0.321433	4.10387	4.06297e-05	0.000419881	chr12-66169297-66170278
678.891	1.3714	0.334174	4.10384	4.06351e-05	0.000419921	chr1-226939657-226940646
29.5498	1.50823	0.367526	4.10375	4.06504e-05	0.000420065	chr12-51395151-51396079
73.5268	1.3611	0.331676	4.10372	4.06556e-05	0.000420103	chr15-85330860-85331833
15.0798	1.34483	0.327718	4.10364	4.06701e-05	0.000420238	chr8-125465305-125466245
10.3982	1.62285	0.395475	4.10355	4.06866e-05	0.000420394	chr2-65029074-65030041
2.62451	1.26245	0.30765	4.10354	4.06883e-05	0.000420397	chr2-12501214-12502094
30.1696	1.49711	0.364847	4.10338	4.0715e-05	0.000420628	chr8-17716003-17717344
4.05385	1.42117	0.346344	4.10335	4.07211e-05	0.000420676	chr12-77841355-77842993
322.29	1.34176	0.326993	4.10332	4.07259e-05	0.000420711	chr2-3377466-3378590
6.0153	1.43003	0.34851	4.10326	4.07373e-05	0.000420814	chr14-68812858-68813923
345.276	1.3927	0.33943	4.10307	4.07698e-05	0.000421134	chr22-38272461-38273489
36.3758	1.66796	0.406522	4.10301	4.07809e-05	0.000421234	chr10-110500797-110501836
17.9451	1.36885	0.333634	4.10286	4.08081e-05	0.000421484	chr22-29907552-29908543
4.84257	1.35555	0.330395	4.10282	4.08136e-05	0.000421527	chr15-38058403-38059410
107.946	1.41094	0.343906	4.10268	4.08394e-05	0.000421779	chr7-148962546-148963448
366.515	1.35094	0.329294	4.10253	4.08662e-05	0.00042204	chr7-152759390-152760373
79.5606	1.4271	0.347863	4.10247	4.08765e-05	0.000422131	chr11-73350772-73351823
4.60261	1.30018	0.316933	4.10238	4.08929e-05	0.000422286	chr15-84098868-84099772
18.5054	1.25555	0.306058	4.10232	4.0903e-05	0.000422375	chr18-61553970-61555024
15.2175	1.49257	0.363841	4.10226	4.09132e-05	0.000422466	chr14-68468525-68469779
256.642	1.39821	0.340843	4.10221	4.09226e-05	0.000422548	chr1-35268330-35269396
54.4239	1.56333	0.381101	4.10215	4.09325e-05	0.000422611	chr2-42141071-42142250
223.979	1.36198	0.332016	4.10215	4.09331e-05	0.000422611	chr17-67377785-67379411
12.8525	1.42931	0.348431	4.10214	4.09351e-05	0.000422617	chr1-206568124-206569050
288.685	1.3422	0.327216	4.10187	4.09825e-05	0.000423091	chr3-51973528-51974533
168.542	1.42087	0.346422	4.10155	4.10396e-05	0.000423651	chr22-30634143-30635057
12.3175	1.31375	0.320329	4.10125	4.10924e-05	0.00042418	chr3-113685549-113686681
294.601	1.34442	0.327817	4.10112	4.11154e-05	0.000424403	chr19-21835680-21836632
199.938	1.33417	0.325335	4.10093	4.11495e-05	0.00042474	chr4-170027125-170027991
26.2823	1.56164	0.380805	4.10088	4.11586e-05	0.000424819	chr17-38982902-38984032
177.73	1.38279	0.337205	4.10073	4.11842e-05	0.000425068	chr1-234498792-234499719
34.0475	1.33794	0.32627	4.10071	4.11883e-05	0.000425096	chr6-139364012-139365024
98.5928	1.41445	0.344942	4.10054	4.12181e-05	0.000425388	chr1-154479576-154480553
147.362	1.34025	0.326856	4.10044	4.12367e-05	0.000425534	chr10-117167769-117168772
22.7728	1.49453	0.36448	4.10045	4.12343e-05	0.000425534	chr22-17108549-17109579
115.851	1.43271	0.349423	4.1002	4.12789e-05	0.000425955	chr3-14216008-14217043
80.988	1.34432	0.327881	4.10001	4.13125e-05	0.000426271	chr18-35230661-35231629
34.9769	1.43023	0.348858	4.09976	4.13583e-05	0.000426668	chr2-39379325-39380299
36.0503	1.61768	0.394583	4.09972	4.13659e-05	0.000426717	chr8-21914963-21915981
14.1502	1.46962	0.35848	4.0996	4.13873e-05	0.000426922	chr11-60246547-60247655
2.4199	1.2154	0.296471	4.09957	4.13912e-05	0.000426948	chr20-24651412-24652293
231.261	1.52217	0.371301	4.09955	4.13948e-05	0.000426969	chr19-41309664-41310756
74.6378	1.38368	0.337536	4.09935	4.14315e-05	0.000427333	chr2-25167955-25168975
13.4079	1.33494	0.325649	4.0993	4.14396e-05	0.000427401	chr3-104502638-104503652
5.67887	1.37267	0.334894	4.09881	4.15288e-05	0.000428306	chr20-40697225-40698257
88.6202	1.37005	0.334275	4.09858	4.15701e-05	0.000428702	chr19-14348090-14349060
34.3429	1.27957	0.312212	4.09839	4.16027e-05	0.000428992	chr5-160080499-160081621
265.311	1.33989	0.326929	4.0984	4.16017e-05	0.000428992	chr11-15649775-15650728
60.1263	1.36473	0.333	4.09828	4.16235e-05	0.000429191	chr10-123150814-123151786
55.4575	1.44159	0.351771	4.09808	4.16586e-05	0.000429538	chr14-76709641-76710747
18.848	1.58438	0.386618	4.09806	4.16631e-05	0.000429569	chr17-3694430-3695532
441.508	1.34412	0.327995	4.09799	4.1675e-05	0.000429676	chr2-112583993-112585016
20.8118	1.62134	0.395646	4.09797	4.16788e-05	0.000429701	chr5-124887900-124888787
4.31997	1.38176	0.337186	4.09791	4.16889e-05	0.000429789	chr10-64649570-64650294
4.28097	1.28432	0.313415	4.09783	4.17045e-05	0.000429936	chr1-109555438-109556380
9.51907	1.56473	0.381844	4.09782	4.17063e-05	0.000429939	chr10-31581700-31583474
81.4375	1.38253	0.337383	4.0978	4.17088e-05	0.000429949	chr2-237512463-237513434
92.3684	1.76377	0.430425	4.09774	4.17206e-05	0.000430056	chr10-97319690-97320705
628.672	1.34404	0.328005	4.09763	4.17409e-05	0.00043025	chr10-3784966-3785924
315.753	1.36665	0.333525	4.09759	4.17473e-05	0.0004303	chr19-21851557-21852498
33.5145	1.53372	0.374305	4.09753	4.17584e-05	0.000430399	chr8-119922551-119923548
87.744	1.41222	0.344663	4.0974	4.1782e-05	0.000430628	chr15-69058784-69059898
339.883	1.35566	0.330868	4.0973	4.18003e-05	0.000430801	chr13-20525353-20526353
50.4914	1.27382	0.310897	4.09726	4.18076e-05	0.000430861	chr9-34760232-34761142
21.8445	1.49062	0.363812	4.09722	4.18146e-05	0.000430918	chr5-67234556-67235447
79.3327	1.45035	0.353985	4.09719	4.18189e-05	0.000430947	chr15-38068535-38069826
548.359	1.4552	0.355185	4.09703	4.18488e-05	0.00043124	chr5-163459793-163460745
68.2248	1.42526	0.347878	4.09702	4.18503e-05	0.00043124	chr19-3326572-3327579
38.0446	1.21295	0.296064	4.09693	4.18668e-05	0.000431395	chr9-99356218-99357180
19.9668	1.60339	0.391366	4.0969	4.18715e-05	0.000431428	chr11-64438639-64439722
9.68413	1.41865	0.346289	4.09672	4.19037e-05	0.000431744	chr11-109982133-109983190
203.165	1.44505	0.352744	4.0966	4.19264e-05	0.000431963	chr12-50924272-50925543
63.9417	1.32077	0.322416	4.09648	4.19478e-05	0.000432168	chr19-10593628-10594604
147.087	1.39101	0.339562	4.09647	4.19494e-05	0.000432169	chr14-103593993-103594984
373.474	1.46767	0.35828	4.09644	4.19551e-05	0.000432213	chr10-134921-136338
385.248	1.34742	0.328926	4.09642	4.19591e-05	0.000432237	chr1-117929142-117930056
86.496	1.46357	0.357282	4.09641	4.19604e-05	0.000432237	chr17-81241378-81242356
198.768	1.36687	0.333677	4.09638	4.19654e-05	0.000432273	chr6-27176725-27178547
11.027	1.41306	0.344963	4.09626	4.19876e-05	0.000432485	chr1-149810285-149811369
328.791	1.32509	0.323489	4.09625	4.1989e-05	0.000432485	chr6-83067313-83068306
2.82147	1.23147	0.300643	4.09611	4.20144e-05	0.000432731	chr14-34464943-34465869
8.80063	1.60741	0.392435	4.096	4.20345e-05	0.000432923	chr9-129244966-129245949
48.6666	1.58291	0.386459	4.09594	4.20451e-05	0.000433018	chr17-45276945-45277911
6.17376	1.32532	0.323575	4.09588	4.20575e-05	0.000433129	chr16-81500733-81501686
252.529	1.33063	0.324876	4.09581	4.20694e-05	0.000433237	chr3-131026248-131027260
20.3389	1.52265	0.371761	4.09579	4.20738e-05	0.000433267	chr10-74039370-74041369
329.635	1.35887	0.331777	4.09572	4.20851e-05	0.000433368	chr11-57499226-57500205
326.283	1.36086	0.332269	4.09565	4.20993e-05	0.000433484	chr3-39051525-39052628
296.025	1.34191	0.327642	4.09565	4.20993e-05	0.000433484	chr14-35808601-35809646
41.1693	1.78463	0.435759	4.09545	4.21352e-05	0.000433838	chr1-58813910-58815514
9.06794	1.34905	0.329406	4.09539	4.2146e-05	0.000433934	chr6-2725958-2726912
12.8543	1.47521	0.360218	4.09533	4.21568e-05	0.000434014	chr13-110484145-110485221
19.8019	1.51558	0.370079	4.09529	4.21632e-05	0.000434065	chr2-85719218-85720207
390.98	1.32037	0.322425	4.09511	4.21973e-05	0.0004344	chr8-52714029-52714944
4.49637	1.30218	0.317989	4.09506	4.22062e-05	0.000434477	chr19-14531797-14532937
87.1565	1.52454	0.37231	4.09481	4.22515e-05	0.000434928	chr22-38467528-38468508
13.3244	1.52945	0.373511	4.0948	4.2253e-05	0.000434928	chrX-12814081-12815103
236.737	1.33583	0.326234	4.0947	4.22715e-05	0.000435103	chr13-106917458-106918470
37.6566	1.56708	0.38271	4.09468	4.22743e-05	0.000435116	chr11-2196996-2197900
10.9094	1.52117	0.371507	4.09459	4.22923e-05	0.000435271	chr18-46169269-46170342
205.965	1.34459	0.328383	4.09457	4.22951e-05	0.000435282	chr11-59810210-59811203
288.659	1.39243	0.340068	4.09456	4.22964e-05	0.000435282	chr17-5468396-5469423
34.5123	1.56983	0.383394	4.09456	4.2298e-05	0.000435283	chr20-3854792-3855729
322.333	1.35106	0.329969	4.09452	4.23041e-05	0.000435315	chr14-90815918-90816860
18.8081	1.54428	0.377157	4.09452	4.23036e-05	0.000435315	chr20-50498976-50500043
6.28163	1.4322	0.349799	4.09434	4.23364e-05	0.000435587	chr2-28374169-28375193
375.143	1.3663	0.333704	4.09436	4.23345e-05	0.000435587	chr12-49966918-49967902
88.3073	1.37637	0.336208	4.0938	4.24352e-05	0.000436572	chr17-74670762-74671921
4.68355	1.46714	0.358385	4.09377	4.24419e-05	0.000436626	chr1-116847202-116848228
352.176	1.31188	0.320475	4.09355	4.24825e-05	0.000437012	chr5-121961383-121962417
18.4287	1.5545	0.379749	4.0935	4.24914e-05	0.000437073	chr2-137947347-137948478
362.832	1.36297	0.332961	4.09348	4.24956e-05	0.0004371	chr21-32392587-32393579
241.779	1.39671	0.341206	4.09347	4.24974e-05	0.000437104	chr12-110403149-110404243
31.8426	1.14375	0.279413	4.09341	4.25079e-05	0.000437162	chr1-74253022-74254047
26.943	1.45193	0.354701	4.0934	4.25091e-05	0.000437162	chr5-57179176-57180252
301.26	1.33384	0.32585	4.09342	4.25054e-05	0.000437162	chr12-12786574-12787757
154.689	1.30677	0.319247	4.09328	4.25315e-05	0.000437362	chrX-101417884-101418887
284.24	1.35064	0.329978	4.09313	4.25585e-05	0.000437624	chr4-8440317-8441332
213.232	1.42445	0.348022	4.09298	4.25855e-05	0.000437887	chr12-110073042-110074103
4.28856	1.38508	0.338406	4.09296	4.25895e-05	0.000437912	chr2-108362413-108364171
356.917	1.78758	0.436745	4.09295	4.25911e-05	0.000437913	chr8-102655511-102656461
264.187	1.363	0.333024	4.0928	4.26201e-05	0.000438195	chr11-118571998-118573000
3.39676	1.24188	0.303433	4.09277	4.26253e-05	0.000438234	chr15-85474974-85475933
598.871	1.37542	0.336062	4.09276	4.26276e-05	0.000438242	chr11-1389146-1390225
496.643	1.32052	0.322652	4.09271	4.26353e-05	0.000438305	chr3-130893570-130894603
429.771	1.37825	0.336757	4.0927	4.26378e-05	0.000438316	chr14-73949759-73950730
102.725	1.31544	0.321417	4.09263	4.26503e-05	0.000438428	chrX-41009931-41011005
23.5683	1.36957	0.334654	4.09249	4.26769e-05	0.000438686	chr13-76225571-76226597
41.5898	1.42246	0.347585	4.0924	4.26923e-05	0.000438829	chr5-115096049-115097179
358.523	1.33325	0.325804	4.09218	4.2734e-05	0.000439227	chr21-36059932-36060943
540.881	1.35607	0.331389	4.09209	4.27496e-05	0.000439372	chr1-154220288-154221484
15.6167	1.08169	0.264343	4.09198	4.27706e-05	0.000439572	chr1-198842745-198843856
350.812	1.34785	0.329396	4.09189	4.27868e-05	0.000439724	chr4-52658955-52659916
338.289	1.31496	0.321362	4.09184	4.2797e-05	0.000439812	chr8-67343336-67344266
640.646	1.34888	0.329671	4.09159	4.28427e-05	0.000440267	chr3-195270742-195271823
612.617	1.33459	0.326181	4.09157	4.28465e-05	0.00044029	chr21-31731694-31732650
20.5577	1.41928	0.346886	4.09149	4.28609e-05	0.000440423	chr6-14658802-14659865
158.788	1.42874	0.349206	4.0914	4.28769e-05	0.000440561	chr2-219277402-219278345
18.2704	1.35454	0.331069	4.0914	4.28775e-05	0.000440561	chr13-114128530-114129487
5.21589	1.40035	0.342285	4.09119	4.29157e-05	0.000440939	chr2-60708676-60709668
40.5942	1.4733	0.360149	4.0908	4.29882e-05	0.000441668	chr10-7399750-7400955
6.45308	1.41622	0.346202	4.09074	4.29998e-05	0.000441772	chr3-143352766-143353702
226.335	1.66191	0.406267	4.09069	4.301e-05	0.000441861	chr17-28716933-28718380
30.9164	1.11922	0.273604	4.09067	4.30135e-05	0.000441881	chr2-183546294-183547395
205.67	1.33531	0.32643	4.09064	4.30177e-05	0.000441908	chr7-28180321-28181235
3.90347	1.26526	0.309321	4.09044	4.30555e-05	0.00044225	chr2-64474043-64475123
279.838	1.40392	0.343223	4.0904	4.30638e-05	0.00044231	chr1-29230486-29231435
341.802	1.33678	0.326809	4.09039	4.30647e-05	0.00044231	chr4-56976951-56978029
37.0173	1.18479	0.289665	4.09022	4.30969e-05	0.000442583	chr3-90234926-90236023
141.799	1.81916	0.444767	4.09014	4.31113e-05	0.000442715	chr20-57388937-57389904
16.3271	1.61766	0.395507	4.0901	4.3119e-05	0.000442778	chr16-31465942-31467855
300.252	1.35769	0.331971	4.08977	4.31798e-05	0.000443386	chr2-216498395-216499367
12.1418	1.55329	0.379802	4.08973	4.31875e-05	0.00044345	chr1-2384230-2385687
39.1996	1.52296	0.372393	4.08966	4.3201e-05	0.000443573	chr6-137389702-137391019
27.9465	1.33487	0.326403	4.08963	4.32067e-05	0.000443616	chr13-50762763-50763852
56.0665	1.3814	0.337784	4.0896	4.32125e-05	0.00044366	chr6-37058892-37060265
12.0557	1.54007	0.376604	4.08936	4.32559e-05	0.00044409	chr2-235555195-235556601
239.671	1.42734	0.349052	4.08918	4.32898e-05	0.000444422	chr19-43934815-43935806
395.13	1.33818	0.327262	4.08901	4.3321e-05	0.000444726	chr18-5237504-5238514
2.45083	1.24421	0.304288	4.08893	4.33368e-05	0.000444873	chr6-72988032-72989050
467.801	1.34657	0.329327	4.08884	4.33528e-05	0.000445006	chr9-122940554-122941471
395.442	1.28784	0.314966	4.08882	4.33565e-05	0.000445028	chr6-96897320-96898318
12.4002	1.55392	0.380043	4.08879	4.33622e-05	0.000445071	chr14-103045117-103046052
377.449	1.36185	0.333094	4.08847	4.34228e-05	0.000445646	chr1-3856731-3857714
3.10217	1.24799	0.305251	4.0884	4.34359e-05	0.000445764	chr20-24605720-24606659
87.8005	1.5248	0.372965	4.08831	4.34535e-05	0.00044593	chr2-20421562-20423611
5.17457	1.37878	0.337256	4.08822	4.34699e-05	0.000446083	chr11-66956456-66957205
291.644	1.37374	0.336025	4.0882	4.34739e-05	0.000446107	chr19-47130428-47131518
325.568	1.38603	0.339062	4.08784	4.35409e-05	0.000446779	chr5-177554001-177554960
191.655	1.38002	0.337593	4.08783	4.35427e-05	0.000446782	chr20-38434192-38435728
93.5663	1.40019	0.342529	4.0878	4.35484e-05	0.000446809	chr9-124774102-124775056
376.708	1.36795	0.334644	4.08779	4.35509e-05	0.000446819	chr6-4020962-4021985
4.89267	1.44114	0.35255	4.08777	4.35546e-05	0.000446841	chr3-82087489-82088422
26.5045	1.49019	0.36457	4.08751	4.36025e-05	0.000447317	chr17-9965316-9966282
28.762	1.20655	0.295185	4.08743	4.36174e-05	0.000447454	chr3-154765620-154767198
8.66985	1.52704	0.373602	4.08734	4.36348e-05	0.000447617	chr10-99844163-99845034
212.094	1.30503	0.319287	4.08733	4.36371e-05	0.000447625	chr3-120558617-120559601
64.0607	1.37063	0.335345	4.08724	4.36531e-05	0.000447773	chr2-148613891-148616193
89.2952	1.36724	0.334514	4.08723	4.36547e-05	0.000447774	chr7-101743077-101744126
8.0213	1.51213	0.369965	4.08723	4.36563e-05	0.000447774	chr7-111957597-111958648
26.7342	1.56889	0.383861	4.08714	4.36728e-05	0.000447928	chr15-33126060-33127147
37.9603	1.49169	0.364973	4.08712	4.36762e-05	0.000447946	chr18-22324012-22325392
213.917	1.39821	0.342108	4.08705	4.36895e-05	0.000448068	chr17-39687470-39688429
463.689	1.34938	0.330164	4.087	4.36985e-05	0.000448144	chr1-117366550-117367603
10.0963	1.52309	0.372667	4.08699	4.37002e-05	0.000448146	chr2-144237497-144238512
227.686	1.33984	0.327854	4.08671	4.37529e-05	0.00044867	chr14-67695246-67696171
116.112	1.34147	0.328252	4.0867	4.37545e-05	0.000448671	chrX-48911204-48912194
301.648	1.39907	0.342355	4.08661	4.37715e-05	0.000448829	chr15-75023145-75024086
447.623	1.34136	0.328239	4.08655	4.3784e-05	0.000448941	chr3-140941399-140942277
199.191	1.63895	0.401072	4.08641	4.38103e-05	0.000449195	chr9-78030265-78031225
240.79	1.43342	0.350785	4.08632	4.38275e-05	0.000449356	chr16-89240576-89241525
42.2219	1.28364	0.314138	4.08623	4.38446e-05	0.000449508	chr1-238251939-238253058
31.0506	1.37701	0.336988	4.08622	4.38454e-05	0.000449508	chr18-44586817-44587814
349.432	1.38287	0.338425	4.08619	4.38518e-05	0.000449558	chr9-92114954-92115895
549.216	1.31759	0.32246	4.08605	4.38772e-05	0.000449803	chr4-98260808-98261785
229.94	1.33217	0.326046	4.08584	4.39185e-05	0.00045021	chr11-36289026-36290015
20.3602	1.30251	0.318792	4.08578	4.39297e-05	0.000450308	chr17-38918217-38919191
2.13088	1.16802	0.285885	4.08562	4.39586e-05	0.00045059	chr5-151211646-151212592
357.428	1.47254	0.360421	4.0856	4.39624e-05	0.000450612	chr19-1567927-1568921
10.6375	1.38675	0.339425	4.08557	4.39687e-05	0.000450661	chr18-35592052-35593828
334.586	1.3315	0.32591	4.0855	4.39818e-05	0.000450779	chr5-131164520-131165561
18.0073	1.45756	0.356774	4.08538	4.40054e-05	0.000451005	chr2-24174570-24176242
59.8014	1.32356	0.323985	4.08524	4.40321e-05	0.000451263	chr13-75876091-75877091
8.07611	1.48393	0.363249	4.08515	4.40476e-05	0.000451406	chr17-66289844-66290817
8.22018	1.57742	0.386152	4.08497	4.40818e-05	0.000451741	chr21-45132670-45133745
340.658	1.38737	0.339629	4.08496	4.40846e-05	0.000451754	chr12-57546674-57547635
313.444	1.34252	0.328676	4.08463	4.4148e-05	0.000452387	chr2-264347-265324
517.623	1.37913	0.337641	4.0846	4.41531e-05	0.000452424	chr17-49361703-49362715
33.3848	1.32468	0.324314	4.08456	4.41607e-05	0.000452486	chr3-132398928-132399947
171.038	1.38205	0.338361	4.08454	4.41646e-05	0.000452509	chr17-42964046-42965003
233.663	1.31078	0.320914	4.08452	4.41681e-05	0.000452529	chr8-47959695-47960387
5.89936	1.33127	0.325933	4.0845	4.41717e-05	0.000452551	chr11-122490893-122492163
682.94	1.34126	0.32838	4.08449	4.41742e-05	0.00045256	chr11-64878224-64879185
34.3392	1.35689	0.332237	4.08411	4.42466e-05	0.000453286	chr8-57747696-57748755
297.365	1.36196	0.333484	4.08403	4.42619e-05	0.000453395	chr1-27392096-27393055
449.737	1.31827	0.322787	4.08403	4.42604e-05	0.000453395	chr4-139015254-139016249
38.1574	1.44628	0.354131	4.08403	4.42609e-05	0.000453395	chr11-33724254-33725140
393.031	1.34059	0.328254	4.08401	4.42661e-05	0.000453422	chr6-17599953-17600834
30.5001	1.48029	0.362464	4.08398	4.42717e-05	0.000453463	chr7-127949633-127950932
160.04	1.38466	0.339059	4.08384	4.42975e-05	0.000453711	chr1-224503177-224504114
64.2629	1.37733	0.33727	4.08378	4.43096e-05	0.000453804	chr22-21587502-21588573
30.4255	1.20541	0.295179	4.08365	4.43337e-05	0.000454035	chr4-175091835-175092816
504.299	1.3622	0.333588	4.08349	4.43638e-05	0.000454326	chr16-75647304-75649142
174.86	1.62063	0.396884	4.0834	4.4382e-05	0.000454498	chr1-244049035-244049878
470.981	1.30518	0.319635	4.08335	4.43911e-05	0.000454574	chr18-35343806-35344782
22.9329	1.54762	0.37903	4.08311	4.44379e-05	0.000455037	chr19-35395532-35396525
75.6317	1.40333	0.343694	4.08309	4.44409e-05	0.000455053	chr3-177596041-177598043
545.48	1.34331	0.328997	4.08304	4.44499e-05	0.000455129	chr4-140373107-140374134
2.47424	1.21985	0.298764	4.083	4.4458e-05	0.000455195	chr6-89260304-89261248
7.45345	1.47791	0.361972	4.08295	4.44674e-05	0.000455276	chr9-126889744-126890838
584.363	1.35263	0.331295	4.08285	4.44866e-05	0.000455456	chr13-52652186-52653139
222.924	1.35061	0.330802	4.08283	4.449e-05	0.000455473	chr2-53767364-53768389
41.8368	1.11517	0.273137	4.08283	4.44914e-05	0.000455473	chr3-96067805-96069734
230.212	1.4108	0.345554	4.08273	4.45098e-05	0.000455646	chr19-52296677-52297689
193.064	1.35695	0.332372	4.08263	4.45284e-05	0.000455821	chr3-11642334-11643383
144.511	1.38349	0.338874	4.0826	4.45345e-05	0.000455867	chr17-74368056-74369013
278.6	1.33647	0.327369	4.08246	4.45616e-05	0.000456128	chr10-92592591-92593602
7.00798	1.41652	0.346981	4.08242	4.45683e-05	0.000456181	chr5-96070435-96071651
370.755	1.32269	0.324002	4.08235	4.45827e-05	0.000456296	chr14-57390162-57391114
210.671	1.36341	0.33398	4.08232	4.45888e-05	0.000456343	chr3-53493928-53494923
147.904	1.49169	0.365406	4.08227	4.45981e-05	0.000456406	chr1-112716085-112716943
270.842	1.36504	0.334382	4.08227	4.45975e-05	0.000456406	chr8-30094973-30096023
285.177	1.34514	0.329512	4.08224	4.46046e-05	0.000456455	chr11-34105081-34106077
448.897	1.29812	0.317996	4.08219	4.46134e-05	0.00045653	chr10-110210781-110211670
250.147	1.34534	0.329573	4.08207	4.46362e-05	0.000456732	chr7-66114512-66115533
21.5717	1.65829	0.406249	4.08196	4.46581e-05	0.000456927	chr16-87463553-87465525
2.42629	1.20738	0.295787	4.08191	4.46669e-05	0.000456981	chr1-9010938-9011703
6.20821	1.4762	0.361645	4.08191	4.46668e-05	0.000456981	chr1-110503798-110504791
19.7967	1.44839	0.35484	4.08183	4.46828e-05	0.000457128	chr2-113437352-113438645
129.636	1.4179	0.347374	4.08176	4.46962e-05	0.000457249	chr2-128736401-128737483
60.0441	1.7784	0.435696	4.08174	4.46989e-05	0.00045726	chr12-55736853-55737737
118.31	1.40806	0.344976	4.08162	4.47219e-05	0.00045748	chr22-42867356-42868369
14.0094	1.53706	0.376582	4.0816	4.47267e-05	0.000457512	chr1-155022612-155024008
11.1165	1.59067	0.389742	4.08133	4.47794e-05	0.000458019	chr22-36160192-36161255
161.118	1.33611	0.32738	4.08122	4.4799e-05	0.000458203	chr12-66130300-66131260
315.156	1.34	0.328342	4.0811	4.4823e-05	0.000458433	chrX-10014602-10015578
53.6088	1.39705	0.342336	4.08094	4.48531e-05	0.000458725	chr19-5987067-5988093
5.25348	1.36179	0.333705	4.08082	4.48763e-05	0.000458946	chr16-29028405-29029806
51.9885	1.58041	0.387298	4.0806	4.49194e-05	0.000459371	chr20-63836258-63838233
338.479	1.37505	0.336973	4.08059	4.49224e-05	0.000459385	chr20-2840081-2841160
3.38023	1.31872	0.323176	4.0805	4.49397e-05	0.000459539	chr2-215828315-215829190
19.311	1.52267	0.373159	4.08049	4.49406e-05	0.000459539	chr18-23553573-23554565
46.6346	1.47534	0.361576	4.08031	4.4975e-05	0.000459874	chr16-10509277-10510255
2.10148	1.17228	0.287306	4.08025	4.4988e-05	0.000459983	chr8-123268654-123269644
157.286	1.3756	0.337137	4.08024	4.49887e-05	0.000459983	chr19-51986358-51987353
325.054	1.37878	0.337922	4.08018	4.50016e-05	0.000460098	chr6-35731285-35732286
57.9427	1.27103	0.311521	4.08009	4.50187e-05	0.000460257	chr19-4052025-4053065
4.26465	1.25869	0.3085	4.08003	4.50295e-05	0.000460351	chr2-36530167-36531470
39.1052	1.26775	0.310725	4.07998	4.5039e-05	0.000460433	chr2-47283336-47284393
287.01	1.38084	0.338448	4.07993	4.50491e-05	0.00046052	chr15-78130994-78131973
419.038	1.33417	0.327013	4.07986	4.50632e-05	0.000460647	chr7-92589742-92590751
260.6	1.28307	0.314497	4.07974	4.50858e-05	0.000460862	chr6-99520719-99521659
6.88585	1.36832	0.335401	4.07964	4.51055e-05	0.000461031	chr2-43244302-43245393
470.232	1.35845	0.332983	4.07965	4.51041e-05	0.000461031	chr10-72354366-72355307
459.337	1.35531	0.332223	4.07953	4.51263e-05	0.000461228	chr10-129466634-129467600
742.013	1.36361	0.334259	4.07951	4.51313e-05	0.000461246	chr11-118435830-118436812
196.93	1.29096	0.316451	4.07951	4.51313e-05	0.000461246	chr12-75329719-75330726
6.72307	1.29762	0.318104	4.07924	4.51829e-05	0.000461758	chr16-48561780-48562708
15.6122	1.56506	0.383673	4.07916	4.51983e-05	0.000461882	chr6-44192097-44193184
172.175	1.34515	0.329762	4.07916	4.51981e-05	0.000461882	chrX-119468838-119469644
339.061	1.36944	0.335722	4.07909	4.52119e-05	0.000462005	chr1-37514224-37515228
359.55	1.50956	0.370083	4.07898	4.52329e-05	0.000462187	chr11-118790368-118791503
287.802	1.36555	0.334779	4.07896	4.52384e-05	0.000462227	chr7-30594405-30595418
4.64564	1.36963	0.33578	4.07893	4.52428e-05	0.000462256	chr15-77492516-77493933
5.06293	1.29823	0.318284	4.07885	4.52599e-05	0.000462399	chr3-132443569-132444960
265.543	1.34624	0.330053	4.07885	4.526e-05	0.000462399	chr5-177022297-177023260
18.9405	1.26081	0.309111	4.07881	4.52659e-05	0.000462444	chr3-129669906-129671412
31.1077	1.20123	0.294514	4.0787	4.5288e-05	0.000462653	chr12-109808681-109809726
398.843	1.37909	0.338131	4.07857	4.53135e-05	0.000462897	chr4-2468495-2469490
395.469	1.34381	0.329484	4.07853	4.53208e-05	0.000462955	chr7-140478936-140479825
103.587	1.39055	0.340959	4.07835	4.53568e-05	0.000463307	chr4-7070477-7071448
158.67	1.34619	0.330128	4.07777	4.54701e-05	0.000464448	chr7-134126884-134127865
87.6451	1.31634	0.322814	4.07771	4.54812e-05	0.000464545	chr12-91381956-91382735
496.111	1.36475	0.334695	4.0776	4.55024e-05	0.000464734	chr3-196711922-196712926
392.074	1.31752	0.323111	4.0776	4.55039e-05	0.000464734	chr5-95554579-95555548
57.0378	1.41509	0.347041	4.07759	4.55044e-05	0.000464734	chr11-121321284-121322360
144.733	1.42406	0.349246	4.07753	4.55168e-05	0.000464844	chr1-30782081-30783262
338.024	1.34658	0.330247	4.07749	4.55236e-05	0.000464897	chr2-47402659-47403635
37.4673	1.35658	0.332711	4.07736	4.55507e-05	0.000465157	chr4-123856707-123857790
168.035	1.35606	0.332587	4.07731	4.55589e-05	0.000465224	chr3-129627502-129628496
3.32962	1.22009	0.29924	4.07728	4.55662e-05	0.000465282	chr1-234623908-234624849
6.34672	1.42211	0.348795	4.07722	4.5577e-05	0.000465376	chr18-77118321-77119430
386.456	1.31349	0.322154	4.0772	4.55822e-05	0.000465414	chr5-82277969-82278950
7.28724	1.38535	0.339789	4.07709	4.56025e-05	0.000465604	chr20-48019914-48020921
5.61881	1.31206	0.321813	4.07707	4.56064e-05	0.000465628	chr22-24511981-24512848
369.262	1.32963	0.32614	4.07689	4.56429e-05	0.000465984	chr6-158999373-159000364
397.568	1.30563	0.320254	4.07684	4.56515e-05	0.000466039	chr2-196639173-196640113
235.598	1.30943	0.32119	4.07682	4.56553e-05	0.000466062	chr9-4661979-4663006
448.222	1.34528	0.330009	4.07651	4.57169e-05	0.000466674	chr8-134712449-134713522
5.97971	1.55555	0.381607	4.07632	4.57548e-05	0.000467028	chr2-105821585-105822711
339.832	1.38142	0.338904	4.07614	4.57894e-05	0.000467365	chr19-40190831-40191850
283.321	1.34224	0.329314	4.07587	4.58418e-05	0.000467867	chrX-72181058-72182072
154.853	1.307	0.320669	4.07584	4.5849e-05	0.000467925	chrX-49001820-49002810
160.858	1.33754	0.328165	4.07581	4.58545e-05	0.000467964	chrX-100819798-100820742
3.77658	1.24381	0.305172	4.07578	4.58597e-05	0.000468001	chr12-9742634-9743727
73.661	1.29947	0.31884	4.07563	4.58906e-05	0.000468283	chr2-101341698-101342839
292.115	1.40173	0.34393	4.07563	4.58896e-05	0.000468283	chr11-65572103-65573094
72.3239	1.35112	0.331527	4.07544	4.59275e-05	0.000468643	chr16-72832297-72833335
5.67482	1.42102	0.348683	4.0754	4.59348e-05	0.000468701	chr10-26705884-26706996
3.83225	1.32971	0.326296	4.07517	4.59799e-05	0.000469145	chr17-7806359-7808213
13.2089	1.40287	0.344248	4.07516	4.59831e-05	0.000469161	chr20-59018510-59019696
25.781	1.119	0.274594	4.0751	4.59947e-05	0.000469263	chr4-28431670-28433338
86.4164	1.50223	0.368651	4.07493	4.6029e-05	0.000469596	chr14-105351917-105352918
574.266	1.36313	0.334519	4.0749	4.60334e-05	0.000469625	chr7-875768-877195
453.309	1.38145	0.339018	4.07486	4.60412e-05	0.000469688	chr3-49553977-49555022
276.995	1.33071	0.326569	4.07483	4.60472e-05	0.000469718	chr13-40789148-40790118
346.935	1.35346	0.33215	4.07483	4.60473e-05	0.000469718	chr22-45163231-45164829
249.778	1.33573	0.327814	4.07467	4.608e-05	0.000470018	chr11-36594067-36595018
235.342	1.53998	0.377947	4.0746	4.60941e-05	0.000470141	chr1-151047524-151048807
45.1518	1.54794	0.379901	4.07459	4.60953e-05	0.000470141	chr6-52376489-52377377
30.106	1.38954	0.341044	4.07439	4.61357e-05	0.000470537	chr17-66788767-66790473
21.2408	1.27462	0.312848	4.07425	4.61621e-05	0.00047079	chr7-117815517-117816599
23.2861	1.1806	0.289794	4.07394	4.62244e-05	0.000471392	chr7-102446203-102447313
3.25747	1.30467	0.320249	4.07394	4.62239e-05	0.000471392	chr16-59058217-59059324
51.3876	1.57236	0.385982	4.07366	4.62808e-05	0.000471914	chr2-47263808-47264856
26.5019	1.35199	0.331886	4.07365	4.62821e-05	0.000471914	chr14-24605228-24606294
16.4572	1.46926	0.360676	4.07361	4.62896e-05	0.000471974	chr21-42232935-42233849
3.54205	1.29462	0.317809	4.07358	4.62961e-05	0.000472024	chr15-33008243-33009020
38.2154	1.41621	0.347661	4.07354	4.63041e-05	0.000472089	chr18-56756582-56757579
38.0775	1.24335	0.30523	4.07348	4.63156e-05	0.00047219	chr2-158995312-158996386
280.767	1.35112	0.331703	4.07329	4.63538e-05	0.000472563	chr5-141320180-141321221
327.546	1.34357	0.329851	4.07327	4.63573e-05	0.000472582	chr16-57446945-57447927
30.8625	1.52939	0.375479	4.07316	4.63788e-05	0.000472784	chr1-203069116-203070108
56.9848	1.31713	0.323376	4.07306	4.63993e-05	0.000472977	chrX-132219148-132219999
2.71297	1.25223	0.307466	4.07275	4.64616e-05	0.000473595	chr3-5016271-5017134
162.93	1.37847	0.338469	4.07266	4.6479e-05	0.000473756	chr5-67196400-67197479
210.739	1.32342	0.324957	4.0726	4.64904e-05	0.000473856	chr13-46389629-46390641
52.2134	1.40767	0.345649	4.07255	4.65016e-05	0.000473954	chr14-100348149-100349109
77.3191	1.66535	0.408924	4.07253	4.65062e-05	0.000473983	chr15-64844939-64845927
16.1671	1.47124	0.361274	4.07238	4.65357e-05	0.000474268	chr1-161529255-161530305
238.684	1.3589	0.333693	4.07232	4.6547e-05	0.000474367	chr4-17614050-17615077
36.7966	1.7539	0.430714	4.07208	4.65954e-05	0.000474826	chr13-113022612-113024147
40.9698	1.25163	0.30737	4.07206	4.66001e-05	0.000474857	chr6-16635427-16636654
703.657	1.36929	0.336268	4.07202	4.66062e-05	0.000474903	chr17-77958029-77959031
24.183	1.44486	0.354855	4.0717	4.66703e-05	0.000475523	chr2-25606165-25607547
103.115	1.55085	0.380884	4.07171	4.66696e-05	0.000475523	chr12-106135880-106136900
254.796	1.35435	0.332637	4.07156	4.66993e-05	0.000475802	chr17-8376207-8377186
16.6035	1.59799	0.392483	4.07148	4.67146e-05	0.000475941	chr4-184406662-184407670
415.215	1.34464	0.330264	4.07143	4.67257e-05	0.000476021	chr10-43648342-43649308
6.32651	1.30705	0.321038	4.07133	4.67464e-05	0.000476215	chr1-185693635-185694584
263.7	1.37504	0.337749	4.07121	4.67703e-05	0.000476442	chr22-24805757-24806748
129.346	1.4885	0.365621	4.07116	4.67797e-05	0.000476504	chr1-109277145-109278102
5.19418	1.47432	0.362137	4.07117	4.67786e-05	0.000476504	chr20-58721662-58722661
3.66639	1.37743	0.338341	4.07112	4.67878e-05	0.00047657	chr11-73265944-73266898
23.5837	1.57767	0.387537	4.07101	4.681e-05	0.00047678	chr5-150112410-150113625
19.5498	1.53938	0.378154	4.07077	4.68577e-05	0.000477232	chr2-10332895-10333803
5.50045	1.50572	0.36989	4.07072	4.68671e-05	0.000477312	chr19-16358812-16359730
338.973	1.36278	0.334781	4.07067	4.68782e-05	0.000477408	chr19-13731207-13732196
53.3495	1.44138	0.354089	4.07066	4.68799e-05	0.000477409	chr2-70029621-70030651
15.0579	1.52103	0.373659	4.07065	4.68825e-05	0.000477418	chr5-111774164-111775146
45.479	1.35357	0.332538	4.07043	4.69269e-05	0.000477853	chr16-11356386-11357339
434.658	1.33238	0.327336	4.07037	4.69386e-05	0.000477956	chr3-72996424-72997446
345.663	1.36444	0.335238	4.07005	4.70035e-05	0.0004786	chr9-137578475-137579428
77.2654	1.40152	0.344355	4.06998	4.70173e-05	0.000478724	chr17-6421741-6422769
47.0489	1.36357	0.335053	4.06971	4.70718e-05	0.000479261	chr6-130912087-130913563
19.9801	1.54646	0.379995	4.06969	4.70763e-05	0.00047929	chr2-109455665-109456737
378.443	1.36936	0.33649	4.06955	4.71035e-05	0.000479535	chr16-3264043-3265005
15.6015	1.49015	0.366178	4.06946	4.71214e-05	0.000479699	chr5-68182102-68183330
90.199	1.34929	0.331567	4.06943	4.71274e-05	0.000479744	chr17-28251117-28252104
81.2078	1.5561	0.382401	4.06929	4.71566e-05	0.000480025	chr22-37166254-37167203
123.565	1.33952	0.329184	4.06921	4.71721e-05	0.000480136	chr15-40511222-40512239
3.2746	1.21071	0.29753	4.06921	4.7172e-05	0.000480136	chr18-49581064-49582010
455.566	1.43181	0.351863	4.06921	4.71725e-05	0.000480136	chr22-21937814-21938789
449.654	1.34408	0.330308	4.06918	4.71788e-05	0.000480183	chr12-51083066-51083985
556.525	1.33256	0.327494	4.06895	4.72246e-05	0.000480633	chr1-197200861-197201872
39.8825	1.67446	0.411561	4.06854	4.73077e-05	0.000481428	chr1-40391915-40392924
70.8734	1.40731	0.345906	4.06847	4.73232e-05	0.000481568	chr1-228978496-228979626
189.378	1.6612	0.40832	4.06837	4.73436e-05	0.00048176	chr12-55737957-55739209
21.0432	1.51562	0.372556	4.06816	4.73862e-05	0.000482176	chr19-55305193-55306703
98.2983	1.34557	0.330758	4.06814	4.73906e-05	0.000482204	chr2-112259100-112260096
264.795	1.44306	0.354733	4.06801	4.74171e-05	0.000482457	chr1-35807656-35808585
158.801	1.30289	0.320282	4.06795	4.74295e-05	0.000482566	chrX-75273658-75274715
22.7785	1.61395	0.396768	4.06773	4.74726e-05	0.000482988	chr16-3035941-3037101
31.7246	1.42265	0.349765	4.06746	4.75274e-05	0.000483478	chr7-149281458-149282472
561.909	1.31568	0.323468	4.06741	4.75385e-05	0.000483574	chr6-63635507-63636584
155.882	1.32344	0.325381	4.06736	4.75485e-05	0.000483659	chrX-46545038-46546005
247.754	1.33967	0.329375	4.0673	4.75609e-05	0.000483768	chr11-9384302-9385245
26.6025	1.40351	0.345078	4.06722	4.75771e-05	0.000483916	chr17-28416525-28417546
338.332	1.30284	0.320332	4.06715	4.75915e-05	0.000484045	chr4-105473419-105474386
200.133	1.34404	0.330469	4.06707	4.76082e-05	0.000484199	chr6-112043244-112044114
8.42011	1.44398	0.355082	4.0666	4.77047e-05	0.000485163	chr5-141397457-141398400
292.287	1.38858	0.341471	4.06647	4.77303e-05	0.000485406	chr1-19251205-19252151
5.19725	1.32963	0.326978	4.06641	4.77424e-05	0.000485513	chr12-42016660-42017713
46.9312	1.44768	0.356012	4.06639	4.7747e-05	0.000485542	chr10-93079994-93080910
113.956	1.30771	0.321602	4.06622	4.77812e-05	0.000485864	chr9-130692018-130692913
262.398	1.34688	0.331255	4.06599	4.783e-05	0.000486335	chr7-149239227-149240225
9.05902	1.20031	0.295228	4.0657	4.78878e-05	0.000486907	chr10-87837268-87838318
467.502	1.3371	0.328885	4.06554	4.79217e-05	0.000487234	chr9-105244099-105245021
54.1637	1.52778	0.375792	4.0655	4.79287e-05	0.000487288	chr2-113235009-113235989
47.5619	1.42779	0.351198	4.06547	4.7935e-05	0.000487335	chr2-113370236-113371180
102.508	1.37486	0.338182	4.06544	4.79409e-05	0.000487378	chr1-15206642-15207792
7.57227	1.39728	0.343702	4.06539	4.79516e-05	0.00048747	chr2-75993992-75994983
6.71482	1.43491	0.352962	4.06533	4.79636e-05	0.000487575	chr10-119681897-119682892
5.31784	1.29037	0.317417	4.06524	4.79837e-05	0.000487762	chr7-5229570-5231166
24.9543	1.14617	0.281952	4.06514	4.80046e-05	0.000487957	chr2-82325977-82326957
27.0772	1.48964	0.366446	4.06509	4.80129e-05	0.000488025	chr4-88230257-88232009
4.86426	1.26039	0.310059	4.065	4.8032e-05	0.000488202	chr1-19156397-19157300
65.4639	1.49355	0.367431	4.06486	4.80618e-05	0.000488488	chr1-32924434-32926619
73.1162	1.3323	0.327778	4.06466	4.81026e-05	0.000488885	chrX-12975838-12976863
52.7676	1.29529	0.318674	4.06464	4.81066e-05	0.000488892	chr2-182761617-182762596
336.052	1.34072	0.32985	4.06464	4.81061e-05	0.000488892	chr13-20773317-20774313
374.971	1.32328	0.325562	4.0646	4.81147e-05	0.000488941	chr7-116953370-116954395
111.635	1.25275	0.308222	4.06443	4.81497e-05	0.000489262	chr3-71581173-71582115
599.11	1.34884	0.331868	4.06437	4.81615e-05	0.000489365	chr2-9951075-9952069
167.263	1.3569	0.333864	4.06424	4.81889e-05	0.000489626	chr22-42581617-42582556
207.894	1.36841	0.336702	4.06417	4.82044e-05	0.000489751	chr16-5071472-5072418
27.5468	1.64041	0.403627	4.06417	4.82046e-05	0.000489751	chr18-58313970-58314980
718.932	1.28848	0.317036	4.06414	4.821e-05	0.000489789	chr1-88992372-88993349
28.7502	1.53245	0.37709	4.06387	4.8265e-05	0.000490313	chr2-108579486-108580430
319.108	1.35373	0.333127	4.06371	4.82989e-05	0.000490641	chr16-84699558-84700609
475.473	1.33059	0.327442	4.06359	4.83232e-05	0.000490871	chr3-197749346-197750298
5.32209	1.28276	0.315684	4.06342	4.83599e-05	0.000491226	chr7-77351326-77352255
262.449	1.35151	0.332615	4.06328	4.83869e-05	0.000491477	chr17-39197138-39198117
69.745	1.38024	0.339687	4.06328	4.8388e-05	0.000491477	chrX-53284361-53285332
158.937	1.38347	0.340495	4.06311	4.84233e-05	0.000491819	chr2-38777677-38778656
62.9691	1.56355	0.384819	4.06308	4.84299e-05	0.000491869	chr16-85393385-85394401
32.3912	1.56381	0.384899	4.06291	4.84649e-05	0.000492206	chr17-63918917-63919861
291.332	1.32046	0.325005	4.06289	4.8468e-05	0.000492221	chr10-88582609-88583603
28.3929	1.70148	0.41879	4.06286	4.84759e-05	0.00049228	chr2-144456361-144457327
55.7235	1.68764	0.415384	4.06285	4.84772e-05	0.00049228	chr22-39489872-39490769
409.254	1.40897	0.346801	4.06277	4.84946e-05	0.00049244	chr15-68820524-68821543
10.3651	1.49484	0.36795	4.06262	4.85244e-05	0.000492725	chr6-46704334-46705433
9.11321	1.12586	0.277131	4.06257	4.85344e-05	0.00049281	chr11-48245330-48246378
1.96472	1.11584	0.274664	4.06255	4.854e-05	0.000492832	chr1-121423605-121424627
6.57922	1.49048	0.366882	4.06256	4.85385e-05	0.000492832	chr5-74576656-74577595
4.56708	1.34599	0.331329	4.06239	4.85719e-05	0.000493121	chr2-210007627-210008841
27.1558	1.34867	0.33199	4.0624	4.85714e-05	0.000493121	chr11-82775542-82776516
141.161	1.34803	0.331837	4.06233	4.85859e-05	0.000493246	chr20-4084991-4085982
146.769	1.38183	0.34016	4.0623	4.85915e-05	0.000493286	chr10-27242864-27243806
675.917	1.37898	0.33947	4.06217	4.86197e-05	0.000493555	chr17-59154932-59155874
44.8236	1.35274	0.333016	4.06209	4.86358e-05	0.000493702	chr11-2888110-2889017
23.247	1.50395	0.37026	4.06188	4.86781e-05	0.000494114	chr19-18257261-18258248
251.212	1.34206	0.330417	4.06173	4.87095e-05	0.000494398	chr15-72685693-72686698
78.8038	1.41136	0.347493	4.06154	4.87507e-05	0.000494799	chr20-25750663-25751611
354.92	1.31486	0.323739	4.06149	4.87599e-05	0.000494875	chr4-154549966-154550891
24.3991	1.10395	0.271812	4.06144	4.87709e-05	0.00049497	chr1-116146312-116147397
101.237	1.3167	0.324197	4.06141	4.87779e-05	0.000495023	chr1-27418105-27419084
8.35566	1.47934	0.364262	4.0612	4.88219e-05	0.000495452	chr6-149480475-149481468
399.615	1.35186	0.33288	4.0611	4.8843e-05	0.000495649	chr11-124953617-124954572
19.8195	1.19139	0.293371	4.06105	4.88523e-05	0.000495727	chr21-33357013-33358066
25.6264	1.09588	0.269852	4.06103	4.88562e-05	0.000495748	chr13-80093222-80094247
384.504	1.34658	0.331591	4.06096	4.88704e-05	0.000495876	chr2-131492243-131493285
360.202	1.3562	0.333966	4.06091	4.88826e-05	0.000495982	chr15-76904820-76905818
10.6735	1.52516	0.37558	4.06082	4.89012e-05	0.000496153	chr7-158023233-158025145
37.3922	1.29703	0.319403	4.06079	4.89065e-05	0.00049619	chr6-150906009-150907150
3.1914	1.309	0.322354	4.06075	4.89151e-05	0.00049626	chr5-165029206-165030162
344.986	1.34631	0.331554	4.0606	4.89464e-05	0.00049656	chr20-4171956-4173062
420.167	1.31118	0.322908	4.06053	4.89609e-05	0.00049669	chr3-179322599-179323506
290.91	1.35099	0.332727	4.06037	4.89952e-05	0.000497021	chr9-124852748-124853721
23.643	1.53807	0.378812	4.06025	4.90193e-05	0.000497247	chr7-134512882-134513785
110.337	1.34878	0.332193	4.06022	4.90274e-05	0.000497313	chr14-104639712-104640708
14.0566	1.27327	0.313601	4.06016	4.90388e-05	0.000497398	chr3-175937090-175938091
34.0328	1.31254	0.323282	4.06005	4.90628e-05	0.00049762	chr20-36808280-36809239
356.481	1.33763	0.329468	4.05997	4.90794e-05	0.00049777	chr10-23095068-23096020
29.4939	1.45908	0.359392	4.05986	4.91013e-05	0.000497959	chr9-137228302-137229202
188.137	1.37589	0.338907	4.05979	4.91162e-05	0.000498092	chr15-66842172-66843187
22.5106	1.6101	0.396605	4.05969	4.9137e-05	0.000498286	chr1-1968725-1969751
2.18532	1.19161	0.293532	4.05955	4.91676e-05	0.000498579	chr12-89163879-89164754
6.78016	1.4623	0.360217	4.0595	4.91786e-05	0.000498672	chr22-29414880-29415951
8.26879	1.49385	0.367997	4.05941	4.91963e-05	0.000498835	chr10-35372065-35373627
403.901	1.34584	0.331539	4.05939	4.92009e-05	0.000498864	chr7-45111318-45112301
8.23515	1.48576	0.366006	4.05937	4.92043e-05	0.000498881	chr2-148653064-148654069
593.905	1.36029	0.335112	4.0592	4.92407e-05	0.000499215	chr6-68634617-68635603
48.6557	1.67134	0.411766	4.05895	4.92935e-05	0.000499733	chr12-6323114-6324145
195.539	1.76198	0.434098	4.05893	4.92974e-05	0.000499755	chr17-9239506-9240641
10.1341	1.44171	0.355195	4.05892	4.93008e-05	0.000499772	chr10-19834938-19836171
442.272	1.34738	0.331961	4.05884	4.93174e-05	0.000499923	chr8-143266878-143267858
408.18	1.34806	0.332131	4.05881	4.93237e-05	0.00049997	chr2-209423484-209424423
547.604	1.299	0.320047	4.05879	4.93271e-05	0.000499987	chr6-80106162-80107129
548.451	1.34396	0.331136	4.05865	4.93582e-05	0.000500284	chr21-36989595-36990599
51.3976	1.53889	0.379169	4.05858	4.93713e-05	0.0005004	chr22-36194664-36195599
437.954	1.33266	0.328366	4.05846	4.93963e-05	0.000500636	chr10-89700997-89701956
29.9966	1.28295	0.316125	4.05834	4.9422e-05	0.000500879	chr6-106444575-106445547
278.943	1.77023	0.436204	4.05826	4.94396e-05	0.000501022	chr2-111120293-111121271
366.467	1.35889	0.33485	4.05819	4.94546e-05	0.000501157	chr1-93909034-93910024
273.623	1.35259	0.333312	4.05804	4.94865e-05	0.000501463	chr8-17800762-17801778
2.14275	1.19187	0.293709	4.05801	4.94936e-05	0.000501517	chr19-33316557-33317509
783.227	1.50874	0.371842	4.05748	4.96047e-05	0.000502626	chr22-41381240-41382249
11.3755	1.45223	0.357919	4.05743	4.96155e-05	0.000502717	chr2-187510054-187511529
3.31247	1.23052	0.303293	4.05719	4.96675e-05	0.000503227	chr7-151890060-151890881
122.787	1.32148	0.325717	4.05713	4.96784e-05	0.000503306	chr3-137013650-137014684
654.876	1.33652	0.329424	4.05713	4.96787e-05	0.000503306	chr15-52018944-52019898
33.2534	1.58226	0.389997	4.05712	4.96826e-05	0.000503328	chr6-14799652-14800619
29.9729	1.25737	0.30992	4.05706	4.96937e-05	0.000503422	chr13-62167528-62168528
8.09123	1.43267	0.35313	4.05705	4.96966e-05	0.000503435	chr14-61467054-61467957
31.4132	1.46388	0.360832	4.05696	4.97146e-05	0.000503582	chr7-6425684-6426639
168.829	1.33228	0.328393	4.05696	4.97146e-05	0.000503582	chr19-48513287-48514358
7.22493	1.3199	0.325356	4.0568	4.97491e-05	0.000503896	chr3-8982335-8983219
13.9589	1.37215	0.338233	4.05681	4.97483e-05	0.000503896	chr3-46020801-46021897
57.4374	1.35576	0.334201	4.05673	4.9765e-05	0.00050404	chr4-86452835-86454052
75.0705	1.34258	0.330963	4.05658	4.9797e-05	0.000504346	chr8-96620228-96621231
32.8485	1.3112	0.323231	4.05656	4.98016e-05	0.000504375	chr9-30943426-30945304
22.9901	1.43548	0.353868	4.05654	4.98057e-05	0.000504399	chr4-39718211-39719282
239.927	1.54976	0.382042	4.05652	4.98087e-05	0.000504412	chr16-67528330-67529377
591.224	1.37758	0.339604	4.05642	4.98298e-05	0.000504608	chr19-40284796-40285855
277.538	1.33233	0.328455	4.05635	4.98451e-05	0.000504745	chr11-14499245-14500278
32.8278	1.10682	0.272865	4.0563	4.9856e-05	0.000504839	chr8-51377165-51378123
255.181	1.35676	0.334488	4.05621	4.98752e-05	0.000505016	chr3-50088542-50089792
529.378	1.35079	0.333019	4.0562	4.9878e-05	0.000505026	chr8-143368237-143369212
72.0777	1.37383	0.338706	4.05611	4.98959e-05	0.000505177	chr2-70861536-70862500
246.94	1.37941	0.340082	4.05611	4.98964e-05	0.000505177	chr19-52007770-52008703
95.717	1.32708	0.327199	4.05587	4.99485e-05	0.000505688	chr20-33456911-33457876
214.612	1.36538	0.336652	4.05577	4.99703e-05	0.000505855	chr14-49687806-49688775
41.36	1.46623	0.361517	4.05577	4.99695e-05	0.000505855	chrX-65703497-65704564
567.499	1.33471	0.329097	4.05569	4.99867e-05	0.000505978	chr1-77682037-77684008
20.5466	1.39489	0.343936	4.05569	4.99873e-05	0.000505978	chr10-51893003-51893954
34.0614	1.59962	0.394413	4.05568	4.99877e-05	0.000505978	chr12-108950794-108951761
548.755	1.54285	0.380418	4.05567	4.99911e-05	0.000505995	chr1-25429974-25431165
34.0595	1.17125	0.288801	4.05556	5.00154e-05	0.000506223	chr8-83730663-83731728
43.9689	1.43776	0.354518	4.05553	5.00215e-05	0.000506268	chr17-58343777-58344987
29.7571	1.12997	0.278628	4.05548	5.00313e-05	0.000506349	chr11-104422127-104423142
354.333	1.32007	0.325507	4.05544	5.00401e-05	0.000506421	chr6-90586593-90587621
32.6225	1.40256	0.345856	4.05531	5.00673e-05	0.000506661	chrX-107672594-107673548
77.6762	1.53929	0.379579	4.05526	5.00786e-05	0.000506757	chr1-228986066-228987129
463.775	1.34919	0.332738	4.05482	5.01724e-05	0.000507654	chr2-197310306-197311188
91.1823	1.3138	0.324009	4.05481	5.01759e-05	0.000507671	chr6-146433941-146435054
36.4864	1.47453	0.363653	4.05476	5.01863e-05	0.00050776	chr5-141591424-141592665
332.25	1.36142	0.335765	4.05468	5.02022e-05	0.000507902	chr4-4247835-4248814
339.874	1.32797	0.327521	4.05461	5.02186e-05	0.00050805	chr7-54758721-54759702
10.1792	1.61149	0.39747	4.05438	5.02681e-05	0.000508534	chr22-43118107-43119170
174.697	1.32787	0.32752	4.05432	5.02809e-05	0.000508646	chrX-47482339-47483351
2.75767	1.25402	0.309316	4.05416	5.03146e-05	0.000508969	chr2-215754308-215755754
14.5007	1.65192	0.40748	4.05398	5.03534e-05	0.000509343	chr7-101116902-101117973
3.39413	1.31532	0.324454	4.05394	5.03623e-05	0.000509416	chr17-79064834-79065790
28.1169	1.57081	0.38748	4.0539	5.03706e-05	0.000509482	chr17-49227152-49228135
95.2582	1.42337	0.351131	4.05368	5.04174e-05	0.000509938	chr1-9867134-9868098
2.27075	1.18636	0.292669	4.05358	5.04396e-05	0.000510127	chr1-173602994-173603902
12.9319	1.57873	0.38948	4.05343	5.04725e-05	0.000510442	chr5-61667559-61668631
2.79508	1.23889	0.305642	4.05338	5.04819e-05	0.000510519	chr2-69199788-69200735
7.18563	1.41432	0.348935	4.05324	5.05132e-05	0.000510818	chr7-74660545-74661456
508.357	1.31739	0.325025	4.05321	5.05195e-05	0.000510865	chr7-816109-817077
2.42492	1.19154	0.293976	4.05318	5.05252e-05	0.000510904	chr3-12859637-12860680
31.512	1.40717	0.34718	4.05315	5.05332e-05	0.000510968	chr3-171646220-171647271
45.0335	1.5074	0.371918	4.05305	5.05549e-05	0.000511169	chr6-3510130-3512087
483.21	1.34733	0.332425	4.05304	5.05566e-05	0.000511169	chr16-23149068-23149943
16.2991	1.35745	0.334927	4.05298	5.05683e-05	0.000511269	chr5-60286164-60287844
8.26638	1.5534	0.383282	4.05289	5.05878e-05	0.000511448	chr12-51024373-51025079
24.6867	1.42273	0.351048	4.05282	5.06046e-05	0.000511582	chr7-30451569-30453331
244.434	1.28342	0.316675	4.05281	5.06064e-05	0.000511583	chr12-101279638-101280601
314.904	1.41102	0.348161	4.05277	5.06144e-05	0.000511646	chr9-136342145-136343131
327.752	1.31146	0.323602	4.05271	5.06283e-05	0.000511769	chr14-30621826-30622781
6.47605	1.38119	0.340809	4.05269	5.06329e-05	0.000511797	chr7-4228371-4229452
383.315	1.36231	0.336158	4.05257	5.06575e-05	0.000512029	chr11-7986742-7987724
274.842	1.34103	0.330912	4.05254	5.06655e-05	0.000512091	chr15-90200872-90201864
435.33	1.3455	0.332015	4.05253	5.06674e-05	0.000512093	chr3-47163659-47164699
27.6781	1.28776	0.317784	4.0523	5.07155e-05	0.000512562	chr7-36198400-36200138
247.582	1.39319	0.343802	4.0523	5.07176e-05	0.000512565	chr19-50147684-50148576
385.685	1.31992	0.325725	4.05224	5.07305e-05	0.000512677	chr5-142108378-142109339
48.5725	1.79499	0.442976	4.05212	5.07554e-05	0.000512885	chr1-201713112-201714004
14.7233	1.47617	0.364295	4.05213	5.07538e-05	0.000512885	chr8-141111980-141113006
75.0446	1.35841	0.335234	4.05212	5.07563e-05	0.000512885	chr12-48296297-48297286
11.0575	1.52853	0.377233	4.05195	5.07925e-05	0.000513215	chr10-6291064-6292097
551.993	1.33897	0.330462	4.05182	5.08213e-05	0.000513489	chr12-63843497-63844436
139.094	1.28307	0.316668	4.05178	5.08297e-05	0.000513538	chr1-159188014-159188987
87.1252	1.36166	0.336064	4.05178	5.08286e-05	0.000513538	chr17-42526921-42527878
34.1642	1.62684	0.401516	4.05176	5.08346e-05	0.000513569	chr17-64320790-64321789
310.851	1.34897	0.332959	4.05145	5.09011e-05	0.000514224	chr7-4973709-4974698
295.863	1.39629	0.344686	4.05091	5.10189e-05	0.000515395	chr7-72829142-72829946
5.86673	1.39705	0.344878	4.05087	5.10284e-05	0.000515473	chr7-111980535-111981584
545.095	1.34206	0.331309	4.0508	5.10436e-05	0.000515609	chr21-46228462-46229458
368.159	1.30318	0.321714	4.05074	5.10561e-05	0.000515717	chr5-64768219-64769218
119.22	1.33158	0.328744	4.05049	5.11098e-05	0.000516242	chr4-184263685-184264773
22.7587	1.51982	0.375232	4.05036	5.11395e-05	0.000516506	chr15-33201538-33202523
98.9556	1.31721	0.325217	4.05025	5.11621e-05	0.000516717	chrX-16882493-16883571
341.59	1.36424	0.336829	4.05024	5.11642e-05	0.00051672	chr2-99337031-99337923
25.5184	1.34812	0.33285	4.05022	5.11688e-05	0.000516748	chr4-85084226-85085279
3.91439	1.37344	0.339113	4.05009	5.11974e-05	0.000517001	chr12-7923184-7924220
147.387	1.46123	0.360796	4.05003	5.12111e-05	0.000517122	chr1-182615945-182616971
460.767	1.35383	0.334293	4.04982	5.12562e-05	0.000517559	chr9-130042765-130043703
10.8593	1.56953	0.38756	4.04977	5.12686e-05	0.000517666	chr10-31838145-31839231
125.364	1.29746	0.320379	4.04976	5.12706e-05	0.000517669	chr6-113859736-113860872
21.7617	1.22104	0.301511	4.04975	5.12728e-05	0.000517673	chr16-51421804-51422826
88.1441	1.33867	0.330561	4.04968	5.12872e-05	0.000517801	chr17-31499877-31500864
76.8638	1.32034	0.326049	4.04952	5.13237e-05	0.000518121	chr13-48126782-48127940
34.0395	1.46146	0.360898	4.04951	5.13243e-05	0.000518121	chr14-102065598-102066568
26.5987	1.54295	0.381031	4.04942	5.13447e-05	0.000518309	chr11-75946218-75947313
13.056	1.40934	0.348038	4.04939	5.13516e-05	0.00051836	chr14-103085568-103086463
39.632	1.4789	0.365229	4.04924	5.13847e-05	0.000518676	chr20-24506956-24508067
250.015	1.32162	0.326394	4.04916	5.1401e-05	0.000518823	chr2-216108846-216109924
290.6	1.31312	0.324295	4.04914	5.14071e-05	0.000518867	chr10-42637891-42638828
295.132	1.35902	0.335638	4.04906	5.14237e-05	0.000519016	chr17-41864772-41865787
60.2197	1.27014	0.313703	4.04886	5.14672e-05	0.000519438	chr4-26331022-26332021
9.56348	1.29997	0.321077	4.04877	5.14871e-05	0.00051962	chr18-70241552-70242617
303.047	1.33497	0.329735	4.04861	5.15226e-05	0.000519961	chr4-118684954-118685927
223.155	1.39766	0.345222	4.04857	5.15312e-05	0.00052003	chr17-78126986-78128167
28.4053	1.12178	0.277083	4.04854	5.1538e-05	0.00052008	chr8-50349594-50350588
257.595	1.33817	0.330535	4.0485	5.15461e-05	0.000520143	chr4-56467149-56468110
6.64241	1.48752	0.367427	4.04849	5.15501e-05	0.000520166	chr1-45620577-45622072
156.209	1.32971	0.328455	4.04839	5.15704e-05	0.000520353	chr1-219660671-219661736
36.2785	1.3508	0.333672	4.0483	5.15909e-05	0.000520542	chr7-155458557-155459473
312.218	1.35828	0.335526	4.04822	5.16078e-05	0.000520694	chr13-110615152-110616169
537.213	1.32592	0.327533	4.04819	5.16152e-05	0.000520751	chr5-80407570-80408587
15.2885	1.62689	0.401892	4.04808	5.16393e-05	0.000520958	chr4-87107760-87108728
3.98755	1.40627	0.347392	4.04808	5.16391e-05	0.000520958	chr10-95785799-95786737
3.23943	1.27632	0.315291	4.04806	5.1644e-05	0.000520988	chr18-58638054-58638902
28.2678	1.44333	0.356551	4.04804	5.1648e-05	0.000521009	chr16-79346885-79347943
70.5355	1.40341	0.34672	4.04767	5.17306e-05	0.000521825	chr6-1613770-1615614
423.531	1.30301	0.321919	4.04762	5.17404e-05	0.000521905	chr4-75514003-75514979
75.632	1.34349	0.331923	4.0476	5.17455e-05	0.000521939	chr5-67208911-67209886
195.458	1.39264	0.34407	4.04755	5.1757e-05	0.000522037	chr11-67955326-67956276
40.1001	1.31215	0.324189	4.0475	5.17668e-05	0.000522118	chr1-200886800-200888962
2.38688	1.17086	0.28929	4.04736	5.17984e-05	0.000522418	chr6-15287473-15288405
54.0637	1.39063	0.343609	4.04712	5.18522e-05	0.000522943	chr1-33298348-33299340
99.5248	1.34258	0.331747	4.04701	5.18765e-05	0.00052317	chr22-46621707-46622682
349.452	1.54543	0.381871	4.04699	5.18811e-05	0.000523198	chr2-202033220-202034211
11.8756	1.38275	0.341678	4.04694	5.18911e-05	0.000523281	chr13-30003779-30005749
444.863	1.33558	0.330033	4.0468	5.19223e-05	0.000523577	chr2-130797426-130798476
318.688	1.3045	0.322356	4.04677	5.19288e-05	0.000523611	chr5-1799216-1800279
3.11659	1.23815	0.30596	4.04676	5.19303e-05	0.000523611	chr6-15888971-15889986
111.869	1.24596	0.307891	4.04676	5.19311e-05	0.000523611	chr17-10048579-10049649
107.666	1.42582	0.352355	4.04656	5.19769e-05	0.000524055	chr1-156725506-156726449
37.1332	1.43766	0.355296	4.04638	5.20163e-05	0.000524434	chr16-11949240-11950243
358.829	1.35609	0.335148	4.04624	5.20466e-05	0.000524721	chr1-201828786-201829770
331.502	1.32242	0.326827	4.04623	5.20483e-05	0.000524721	chr7-148698338-148699318
121.443	1.3327	0.32937	4.04622	5.2052e-05	0.000524739	chr14-99682424-99683242
26.6357	1.5279	0.377615	4.04619	5.20574e-05	0.000524776	chr19-3178218-3180205
293.276	1.30961	0.323671	4.0461	5.20771e-05	0.000524938	chr7-23679717-23680588
9.48677	1.27392	0.314863	4.04595	5.21108e-05	0.000525242	chr18-59881639-59882771
406.959	1.34655	0.332818	4.04591	5.21195e-05	0.000525311	chr8-22164497-22165602
15.7925	1.27524	0.315198	4.04582	5.21394e-05	0.000525494	chr7-125555711-125556758
7.99343	1.27563	0.315298	4.0458	5.21443e-05	0.000525525	chr2-203786539-203787625
273.048	1.31541	0.325132	4.04579	5.21478e-05	0.000525542	chr2-189762320-189763275
514.485	1.3337	0.329656	4.04572	5.21623e-05	0.000525669	chr1-229625564-229626544
324.784	1.33202	0.329244	4.04571	5.21649e-05	0.000525678	chr6-79076645-79077633
19.1385	1.31054	0.323938	4.04565	5.21792e-05	0.000525804	chr11-19365767-19366828
10.3111	1.44339	0.356781	4.0456	5.21889e-05	0.000525883	chr6-130922960-130923934
456.436	1.2883	0.318447	4.04556	5.21976e-05	0.000525953	chr12-75390656-75391606
172.484	1.33541	0.330102	4.04545	5.22235e-05	0.000526196	chr2-112480701-112481576
94.3704	1.30327	0.322161	4.0454	5.22335e-05	0.000526278	chr3-37243870-37244786
346.156	1.67903	0.415049	4.04538	5.22386e-05	0.000526311	chr6-150865450-150866755
365.786	1.32378	0.327249	4.04518	5.22819e-05	0.000526729	chr6-116680707-116681669
41.5469	1.62959	0.402863	4.04502	5.23185e-05	0.00052708	chr17-8117377-8118320
241.713	1.48155	0.366281	4.04484	5.23591e-05	0.000527452	chr9-134365831-134366874
29.3828	1.70637	0.421877	4.04472	5.23862e-05	0.000527707	chr5-173016012-173017128
336.149	1.34685	0.332993	4.04469	5.23923e-05	0.00052775	chr10-100009340-100010369
218.259	1.35532	0.335098	4.04455	5.24244e-05	0.000528055	chr19-44093859-44094818
36.5251	1.54874	0.382923	4.04452	5.24314e-05	0.000528107	chr1-64933031-64934078
41.1214	1.26927	0.313834	4.04441	5.24549e-05	0.00052831	chr6-71383172-71384437
585.403	1.36423	0.337313	4.04441	5.24551e-05	0.00052831	chr19-3093792-3094725
200.72	1.41248	0.349248	4.04436	5.24672e-05	0.000528413	chr11-64165611-64166650
236.279	1.33807	0.330849	4.04434	5.24699e-05	0.000528422	chr8-30743601-30744633
182.317	1.48416	0.366984	4.04423	5.24963e-05	0.00052867	chr19-17135152-17136096
69.2341	1.49214	0.368973	4.04402	5.25428e-05	0.000529119	chr17-29743738-29745638
74.7466	1.75047	0.432863	4.04394	5.25606e-05	0.000529281	chr3-10191749-10192672
12.1431	1.56158	0.386157	4.04391	5.2568e-05	0.000529336	chr14-54502284-54504173
172.887	1.36148	0.336689	4.04372	5.26107e-05	0.00052973	chr3-141875236-141876179
354.752	1.35037	0.333942	4.04372	5.26097e-05	0.00052973	chr4-140252528-140253669
18.8383	1.34078	0.331574	4.04367	5.26216e-05	0.000529822	chr2-105763788-105764792
22.9367	1.48066	0.366203	4.04328	5.2709e-05	0.000530684	chr2-151891476-151892491
381.101	1.34984	0.333851	4.04325	5.27159e-05	0.000530698	chr5-140346019-140347014
7.39666	1.45669	0.360276	4.04325	5.27148e-05	0.000530698	chr14-75379003-75379984
4.11282	1.38808	0.343308	4.04323	5.27191e-05	0.000530712	chr15-90844808-90845828
120.588	1.3546	0.33505	4.04297	5.27784e-05	0.000531272	chr20-3676382-3677398
151.642	1.32115	0.326778	4.04296	5.27807e-05	0.000531276	chrX-48508472-48509445
19.5435	1.66865	0.412746	4.04279	5.28183e-05	0.000531637	chr4-10583495-10584782
310.516	1.35268	0.334595	4.04273	5.28318e-05	0.000531754	chr15-65530059-65531030
192.658	1.40297	0.347054	4.04252	5.28806e-05	0.000532227	chr19-17235229-17236306
6.97662	1.43539	0.355084	4.0424	5.2907e-05	0.000532455	chr19-46123237-46124506
384.295	1.34727	0.333286	4.04238	5.29109e-05	0.000532477	chr11-111765861-111766834
360.446	1.34716	0.333265	4.04231	5.29266e-05	0.000532598	chr6-41786091-41787023
4.56584	1.27762	0.316068	4.04225	5.2941e-05	0.000532724	chr6-167136528-167137462
582.509	1.32156	0.326941	4.0422	5.29529e-05	0.000532826	chr18-36129113-36130098
187.553	1.38498	0.34264	4.04209	5.29768e-05	0.000533048	chr3-50272664-50273626
8.39505	1.17199	0.28997	4.04176	5.30512e-05	0.000533741	chr15-68175989-68176930
4.27525	1.3381	0.331083	4.04159	5.30903e-05	0.000534116	chr1-112882141-112883079
559.718	1.31633	0.3257	4.04154	5.31009e-05	0.000534204	chr4-52711957-52712886
438.713	1.42019	0.351426	4.04121	5.31764e-05	0.000534945	chr17-68511712-68512795
25.4414	1.59782	0.395395	4.04106	5.32097e-05	0.000535262	chr16-50266096-50267034
10.2923	1.34071	0.331773	4.04104	5.32151e-05	0.000535298	chr4-2783974-2784969
5.48478	1.37633	0.340595	4.04096	5.32317e-05	0.000535446	chr5-133821188-133822101
362.245	1.47903	0.366017	4.04089	5.32495e-05	0.000535606	chr2-45650609-45651620
327.586	1.29251	0.319884	4.04056	5.33235e-05	0.000536332	chr1-214280774-214281750
470.336	1.48297	0.367034	4.04042	5.3355e-05	0.00053663	chr2-10043194-10044342
448.219	1.31028	0.324297	4.04036	5.33694e-05	0.000536757	chr18-63970010-63971027
31.2648	1.34768	0.333557	4.04032	5.33788e-05	0.000536833	chr9-93099612-93100542
37.5383	1.32094	0.326943	4.04029	5.33858e-05	0.000536885	chr13-48457319-48458403
217.407	1.4429	0.357155	4.03998	5.34561e-05	0.000537573	chr11-208454-209318
170.241	1.31674	0.32593	4.03993	5.34667e-05	0.000537661	chrX-74292062-74292931
557.523	1.32687	0.32844	4.03992	5.34696e-05	0.000537672	chr2-174248134-174249058
130.598	1.61759	0.400416	4.03978	5.35024e-05	0.000537983	chr19-4369645-4370605
49.1634	1.50136	0.371647	4.03974	5.35101e-05	0.000538042	chr2-25088419-25090456
69.7366	1.24594	0.308423	4.03971	5.35165e-05	0.000538088	chr3-121893971-121895006
236.609	1.36263	0.337316	4.03961	5.35392e-05	0.000538298	chr12-51819879-51821405
489.102	1.35378	0.33513	4.03957	5.35493e-05	0.00053838	chr1-231421876-231422839
4.86707	1.34644	0.333336	4.03928	5.36161e-05	0.000539033	chr8-55913570-55914773
372.378	1.3274	0.328633	4.03915	5.36451e-05	0.000539306	chr4-8427997-8428933
112.081	1.36093	0.336945	4.03903	5.36734e-05	0.000539573	chr6-15691017-15691966
24.1698	1.11238	0.275413	4.03897	5.36865e-05	0.000539685	chr1-194419650-194421045
67.715	1.40366	0.347534	4.03891	5.37e-05	0.000539803	chr19-7340798-7341779
472.086	1.30593	0.323344	4.03882	5.3721e-05	0.000539995	chr9-105447583-105448554
503.728	1.43634	0.355642	4.03873	5.37425e-05	0.000540192	chr13-28137638-28139813
22.5255	1.45446	0.360129	4.03871	5.37463e-05	0.000540212	chr5-54488907-54489968
446.081	1.34368	0.332714	4.03855	5.37823e-05	0.000540555	chr17-19362337-19363287
2.52772	1.19281	0.295379	4.03823	5.38563e-05	0.000541262	chr2-47336431-47337472
379.853	1.2876	0.318852	4.03823	5.38563e-05	0.000541262	chr18-68714560-68715534
227.802	1.36746	0.338629	4.03821	5.38596e-05	0.000541276	chr15-67542297-67543233
381.325	1.35992	0.336774	4.03808	5.389e-05	0.000541544	chr19-6199105-6200152
12.3224	1.49091	0.369218	4.03803	5.39019e-05	0.000541645	chr8-144040502-144042054
26.2029	1.3498	0.334279	4.03793	5.39246e-05	0.000541854	chr5-124892186-124893229
411.002	1.35708	0.336097	4.03775	5.39656e-05	0.00054221	chr19-29941891-29942818
190.402	1.33726	0.33119	4.03774	5.39692e-05	0.000542228	chr16-89557076-89558115
34.3548	1.38102	0.342032	4.03769	5.39812e-05	0.00054233	chr18-9683290-9684512
470.225	1.33363	0.330298	4.03766	5.39861e-05	0.00054236	chr18-5294800-5295767
24.9391	1.54454	0.382538	4.03762	5.3996e-05	0.000542441	chr14-20605847-20607002
398.765	1.31905	0.326691	4.03761	5.39991e-05	0.000542453	chr4-107931056-107932078
299.052	1.28946	0.319366	4.03757	5.40074e-05	0.000542518	chr6-122471306-122472269
4.33041	1.43085	0.354395	4.03743	5.404e-05	0.000542826	chr20-23628093-23629460
6.02052	1.43444	0.355289	4.0374	5.40471e-05	0.000542879	chr17-42854174-42855870
238.624	1.3555	0.335768	4.03701	5.41375e-05	0.000543768	chr19-12801406-12802430
7.58206	1.48444	0.367711	4.03699	5.41419e-05	0.000543794	chr20-24790400-24791400
564.193	1.33062	0.329624	4.03678	5.41894e-05	0.000544234	chr5-112921234-112922649
390.018	1.40322	0.347615	4.0367	5.42093e-05	0.000544406	chr8-38381816-38382753
276.005	1.31067	0.324689	4.03669	5.42103e-05	0.000544406	chr8-57994283-57995282
85.0345	1.34055	0.332108	4.03648	5.42601e-05	0.000544888	chr1-36420563-36421531
9.8964	1.53826	0.381095	4.03643	5.42707e-05	0.000544975	chr7-151829731-151830971
4.44618	1.26664	0.313803	4.03641	5.42762e-05	0.000545011	chr13-46340812-46341905
41.7755	1.7857	0.442401	4.03638	5.42813e-05	0.000545043	chr11-73403775-73404719
375.585	1.30796	0.324073	4.036	5.43699e-05	0.000545906	chr1-95072346-95073311
6.52908	1.32918	0.329332	4.036	5.4371e-05	0.000545906	chr6-10030725-10031645
10.811	1.50899	0.373884	4.03599	5.43734e-05	0.000545912	chr7-37100600-37101637
12.6666	1.46724	0.363549	4.03588	5.43976e-05	0.000546136	chr9-22243640-22245439
308.754	1.33207	0.330073	4.03569	5.44426e-05	0.000546569	chr3-184134887-184135920
61.493	1.35841	0.336605	4.03562	5.44575e-05	0.0005467	chr7-97025990-97026922
10.6145	1.27503	0.315948	4.03556	5.44717e-05	0.000546824	chr19-3384533-3385455
389.667	1.34228	0.332625	4.03542	5.45056e-05	0.000547145	chr15-34101407-34102413
2.83923	1.23548	0.306212	4.03471	5.46709e-05	0.000548766	chr3-61637115-61638130
279.769	1.34281	0.332823	4.0346	5.46961e-05	0.000549	chr19-37466752-37467816
23.2078	1.37867	0.341733	4.03436	5.4752e-05	0.000549543	chr1-68358038-68359064
71.8852	1.36536	0.338435	4.03434	5.47571e-05	0.000549575	chr11-117807126-117808100
62.7498	1.35049	0.334752	4.03431	5.47628e-05	0.000549614	chr10-102072542-102073497
14.6237	1.61924	0.401368	4.0343	5.47653e-05	0.00054962	chr6-134345405-134347054
110.418	1.36314	0.337907	4.03407	5.48183e-05	0.000550132	chr3-128698112-128699141
337.116	1.35978	0.337079	4.03403	5.48289e-05	0.000550201	chr22-29553288-29554263
65.0316	1.31368	0.325652	4.03401	5.48334e-05	0.000550227	chr14-77050814-77051782
37.4786	1.33452	0.33082	4.03397	5.48427e-05	0.000550301	chr5-81784951-81785937
123.898	1.31985	0.327189	4.03392	5.4855e-05	0.000550406	chr19-3060985-3061981
219.825	1.36655	0.338779	4.03374	5.48958e-05	0.000550796	chr3-141367861-141368868
6.74468	1.44588	0.358451	4.03368	5.49091e-05	0.000550911	chr1-43853081-43854225
6.56991	1.47286	0.365142	4.03366	5.49146e-05	0.000550947	chr7-156894856-156895962
4.85561	1.46031	0.362051	4.03343	5.49687e-05	0.000551452	chr2-157446760-157448389
215.02	1.51901	0.376631	4.03314	5.50356e-05	0.000552104	chr6-148745930-148747721
64.6534	1.27408	0.315916	4.03297	5.50759e-05	0.000552489	chr6-112162950-112163950
348.962	1.32672	0.32897	4.03296	5.50797e-05	0.000552508	chr7-43926063-43927090
79.9926	1.3399	0.332243	4.03289	5.50958e-05	0.000552651	chr22-37824638-37825670
337.764	1.29407	0.320884	4.03282	5.51105e-05	0.000552762	chr1-224356457-224357469
289.463	1.41572	0.351049	4.03282	5.51107e-05	0.000552762	chr16-4614436-4615364
8.62567	1.27699	0.316662	4.03267	5.5147e-05	0.000553107	chr11-130049994-130050932
3.63893	1.2578	0.311906	4.03262	5.51578e-05	0.000553196	chr12-26711073-26712092
149.493	1.28076	0.317613	4.03247	5.51945e-05	0.000553545	chr8-33514225-33515092
396.183	1.34645	0.333905	4.03242	5.52043e-05	0.000553624	chr12-121351957-121352958
396.469	1.55869	0.386546	4.03236	5.522e-05	0.000553762	chr1-178093353-178094613
94.9805	1.45788	0.361557	4.03223	5.52503e-05	0.000554048	chr2-218386427-218388341
98.2947	1.36374	0.338217	4.03214	5.52711e-05	0.000554238	chr15-43122630-43123642
303.731	1.3047	0.323579	4.03209	5.52832e-05	0.00055432	chr4-163494184-163495130
503.644	1.32586	0.328846	4.03186	5.5336e-05	0.000554831	chr12-103965467-103966430
503.899	1.36016	0.337354	4.03185	5.53401e-05	0.000554853	chr16-4957731-4958682
227.539	1.3326	0.33052	4.03183	5.53433e-05	0.000554866	chr7-148983004-148984128
209.079	1.34755	0.33424	4.0317	5.53752e-05	0.000555167	chr13-112606042-112606989
2.47911	1.25893	0.31226	4.03167	5.53827e-05	0.000555223	chr19-51413346-51414248
327.923	1.37529	0.341127	4.03161	5.53957e-05	0.000555334	chr15-66293248-66294285
62.0885	1.42946	0.354567	4.03156	5.54082e-05	0.000555421	chr16-9810-11383
135.941	1.4457	0.358595	4.03156	5.54067e-05	0.000555421	chr19-45443063-45443920
84.2043	1.36482	0.338542	4.03147	5.5429e-05	0.000555572	chr3-53219636-53220578
3.77321	1.24497	0.308814	4.03147	5.5429e-05	0.000555572	chr10-22607205-22607897
63.5564	1.30326	0.323297	4.03115	5.55047e-05	0.000556293	chr8-119866789-119867773
78.66	1.42891	0.354473	4.03109	5.55189e-05	0.000556416	chr19-50491935-50492919
317.676	1.36893	0.3396	4.03101	5.55374e-05	0.000556582	chr1-150067058-150068007
186.134	1.34894	0.334647	4.03095	5.55509e-05	0.000556698	chr1-37946510-37947472
5.93592	1.4305	0.354894	4.03078	5.55928e-05	0.000557078	chr3-126466694-126467688
127.543	1.58034	0.392068	4.03077	5.55946e-05	0.000557078	chr11-65291434-65292806
5.02837	1.42396	0.353281	4.03066	5.56193e-05	0.000557307	chr7-49778537-49779494
135.325	1.77918	0.441412	4.03065	5.56218e-05	0.000557313	chr9-129885371-129886338
438.237	1.33647	0.331589	4.03049	5.56604e-05	0.00055768	chr2-85595144-85596125
104.049	1.37668	0.341584	4.0303	5.57061e-05	0.00055808	chr2-8486918-8489086
256.936	1.30853	0.324672	4.0303	5.57051e-05	0.00055808	chrX-63754707-63755633
375.643	1.2942	0.321118	4.03029	5.57092e-05	0.000558092	chr7-19708569-19709550
269.995	1.38174	0.342857	4.03009	5.57566e-05	0.000558548	chr10-87342228-87343367
24.1857	1.51637	0.376265	4.03006	5.5763e-05	0.000558593	chr16-11223882-11224968
64.0444	1.67524	0.415704	4.02988	5.58043e-05	0.000558968	chr7-928342-930065
352.538	1.32923	0.329866	4.02963	5.58658e-05	0.000559565	chr2-127857694-127858617
17.3784	1.38403	0.343467	4.02958	5.58755e-05	0.000559643	chrX-129780849-129781839
12.1593	1.45347	0.360721	4.02935	5.5931e-05	0.00056016	chr16-81519393-81520312
35.2396	1.64381	0.407959	4.02934	5.5933e-05	0.000560161	chr12-76346627-76347456
403.652	1.35705	0.336805	4.02919	5.59689e-05	0.000560476	chr7-141014496-141015481
26.9728	1.28933	0.319998	4.02919	5.59702e-05	0.000560476	chr19-685128-686155
226.342	1.36291	0.338265	4.02914	5.59822e-05	0.000560559	chr19-32691573-32692887
204.421	1.34875	0.334754	4.02907	5.5997e-05	0.000560686	chr3-124730003-124730953
241.563	1.33125	0.330418	4.02898	5.60205e-05	0.000560902	chr10-22321417-22322422
248.963	1.29438	0.321279	4.02882	5.60566e-05	0.000561245	chr5-119452105-119453070
33.6536	1.64671	0.408734	4.02881	5.60592e-05	0.000561251	chr19-41127485-41128512
307	1.32134	0.327975	4.02878	5.60679e-05	0.000561319	chr2-3379367-3380331
15.8499	1.27814	0.317257	4.02873	5.60786e-05	0.000561407	chr12-121093234-121094243
36.5008	1.47032	0.364973	4.02857	5.6116e-05	0.000561742	chr4-15238455-15239583
259.202	1.36756	0.339491	4.02826	5.61911e-05	0.000562475	chr1-145885533-145886511
97.8967	1.33384	0.331125	4.02821	5.62043e-05	0.000562587	chr8-38966092-38967061
218.44	1.28341	0.318615	4.02807	5.6236e-05	0.000562886	chr8-120444767-120445754
60.8046	1.36036	0.33772	4.02806	5.62385e-05	0.000562891	chr15-101257836-101258838
2.17398	1.15938	0.287831	4.02798	5.62581e-05	0.000563068	chr20-21325078-21326026
435.803	1.30934	0.325085	4.0277	5.63263e-05	0.000563731	chr8-98116731-98117700
6.19235	1.42638	0.354144	4.02767	5.63315e-05	0.000563764	chr7-29113519-29114472
41.101	1.69143	0.419969	4.0275	5.63729e-05	0.00056414	chr9-91714131-91715083
475.868	1.33638	0.331828	4.02735	5.64101e-05	0.000564492	chr1-1273479-1274475
2.70277	1.25616	0.311924	4.02715	5.64576e-05	0.000564929	chr8-6746074-6747007
365.627	1.31385	0.32625	4.02713	5.64629e-05	0.000564963	chr2-156435674-156436621
21.3874	1.4687	0.364705	4.02711	5.64675e-05	0.00056499	chr2-64586613-64587583
82.2344	1.32345	0.328637	4.0271	5.64696e-05	0.000564991	chr6-107819961-107821167
355.231	1.31925	0.327603	4.02698	5.64987e-05	0.000565262	chr11-61332714-61333691
24.3236	1.69797	0.42165	4.02696	5.65019e-05	0.000565275	chr5-80257370-80258221
338.484	1.32921	0.33008	4.02694	5.65079e-05	0.000565316	chr3-9843541-9844458
9.38356	1.37193	0.340688	4.02692	5.65115e-05	0.000565333	chr10-60817285-60818147
1.99925	1.15648	0.287187	4.02691	5.65156e-05	0.000565354	chr5-50657893-50658789
328.321	1.4547	0.361248	4.02688	5.65212e-05	0.00056539	chr16-667561-668522
17.8686	1.58824	0.394409	4.02687	5.65236e-05	0.000565395	chr8-42802486-42804492
560.326	1.3344	0.331373	4.02686	5.65257e-05	0.000565396	chr1-211258720-211259785
65.3237	1.29676	0.322029	4.02685	5.65294e-05	0.000565396	chr8-102651428-102652426
303.668	1.34749	0.334626	4.02685	5.65295e-05	0.000565396	chr12-101697336-101698353
25.0818	1.174	0.291553	4.02672	5.65595e-05	0.000565657	chr10-52206796-52207931
109.553	1.37199	0.340729	4.02664	5.65795e-05	0.000565838	chr6-44569609-44570688
354.467	1.32257	0.328456	4.02663	5.65825e-05	0.000565848	chr10-80408052-80409040
23.9736	1.11628	0.277231	4.02655	5.66017e-05	0.000566021	chr7-20190737-20191881
18.5544	1.17533	0.291922	4.02618	5.66908e-05	0.000566879	chr5-26812455-26813677
3.92585	1.37039	0.34037	4.02618	5.66914e-05	0.000566879	chr13-111275308-111276299
38.4302	1.56076	0.387654	4.02615	5.66965e-05	0.000566911	chr9-122374747-122375698
12.6605	1.43498	0.356416	4.02614	5.67004e-05	0.00056693	chr8-17630130-17631099
4.44791	1.3169	0.327093	4.02608	5.67146e-05	0.000567033	chr12-110252834-110253795
221.743	1.3203	0.327936	4.02609	5.67128e-05	0.000567033	chr16-48243946-48244917
12.1802	1.5262	0.379117	4.02569	5.68097e-05	0.000567964	chr2-149154924-149156167
23.0299	1.16463	0.289303	4.02565	5.68183e-05	0.000568031	chr8-43280627-43281825
407.207	1.29317	0.321239	4.02558	5.68356e-05	0.000568185	chr18-36067044-36067978
10.1231	1.48073	0.367835	4.02554	5.68444e-05	0.000568253	chr2-69187714-69188929
22.302	1.34085	0.333097	4.02541	5.68772e-05	0.000568561	chr10-24617536-24618422
18.7395	1.29729	0.322278	4.02536	5.68881e-05	0.00056865	chr12-56996616-56997583
30.9584	1.53795	0.382076	4.02524	5.69179e-05	0.000568929	chr18-9147587-9148552
292.384	1.30599	0.324458	4.02514	5.69417e-05	0.000569147	chr1-90851094-90852049
134.958	1.31919	0.327753	4.02496	5.6985e-05	0.000569541	chrX-81201627-81202594
387.976	1.32786	0.32992	4.0248	5.70239e-05	0.00056991	chr11-65111376-65112259
126.147	1.40672	0.349538	4.02452	5.70924e-05	0.000570575	chr2-96875409-96876545
189.458	1.3733	0.341236	4.0245	5.70963e-05	0.000570595	chr17-82494274-82495221
78.2523	1.8045	0.44839	4.02439	5.71224e-05	0.000570836	chr1-225848237-225849204
271.736	1.324	0.329001	4.02429	5.71479e-05	0.000571071	chr8-99012737-99013732
141.658	1.47507	0.366544	4.02427	5.71526e-05	0.000571098	chr17-20120547-20122942
13.8055	1.56931	0.389976	4.02411	5.7191e-05	0.000571463	chr14-75418891-75419949
441.347	1.2979	0.322541	4.02399	5.72199e-05	0.000571732	chr18-56638137-56639131
69.634	1.50879	0.374948	4.02398	5.72225e-05	0.000571738	chr20-4999925-5000832
3.49341	1.23477	0.306855	4.02394	5.72337e-05	0.000571811	chr12-89166227-89167218
202.23	1.32648	0.329649	4.02392	5.72382e-05	0.000571836	chrX-38800885-38801887
357.946	1.32571	0.329462	4.02386	5.72526e-05	0.000571961	chr14-76946884-76947977
2.44062	1.18862	0.2954	4.02376	5.72771e-05	0.000572185	chr9-113235436-113236363
486.32	1.37086	0.340701	4.02363	5.73072e-05	0.000572466	chr17-44308038-44308939
66.7785	1.39413	0.346493	4.02355	5.73269e-05	0.000572624	chr10-43667087-43668663
44.033	1.51456	0.376425	4.02353	5.73319e-05	0.000572654	chr7-128890169-128891691
3.62033	1.24645	0.309793	4.0235	5.73392e-05	0.000572707	chr5-133853486-133854882
91.3757	1.43314	0.3562	4.0234	5.73627e-05	0.000572904	chr14-67516722-67517693
320.942	1.61573	0.401584	4.02339	5.73667e-05	0.000572924	chr6-113858539-113859501
11.7472	1.50741	0.374669	4.02331	5.73856e-05	0.000573093	chr14-50059514-50060466
7.87946	1.6037	0.398606	4.02328	5.73937e-05	0.000573154	chr12-108734113-108735882
58.0924	1.21803	0.302749	4.02325	5.74008e-05	0.000573205	chr11-104618453-104619481
488.234	1.34344	0.333922	4.02322	5.74069e-05	0.000573246	chr2-20350344-20351337
306.591	1.35821	0.337629	4.02279	5.75118e-05	0.000574274	chr10-12195530-12196517
281.108	1.36973	0.340501	4.02267	5.75409e-05	0.000574545	chr7-100049289-100050279
92.6491	1.37538	0.341934	4.02236	5.76176e-05	0.000575272	chr15-67967722-67968763
80.0874	1.83319	0.455768	4.02221	5.7654e-05	0.000575615	chr20-4821928-4822943
423.584	1.31323	0.326502	4.02211	5.76786e-05	0.000575841	chr13-42040000-42041002
42.884	1.50487	0.374154	4.02205	5.76945e-05	0.00057598	chr6-5030256-5031300
19.4866	1.24211	0.308841	4.02185	5.7744e-05	0.000576435	chr4-69746980-69748022
275.355	1.3069	0.324965	4.02166	5.77889e-05	0.000576863	chr12-47963102-47964023
330.996	1.32889	0.330434	4.02164	5.77955e-05	0.00057689	chr7-97117135-97118106
9.33335	1.31771	0.327659	4.02159	5.78073e-05	0.000576988	chr6-89359180-89360340
4.97434	1.34369	0.334121	4.02156	5.78135e-05	0.000577029	chr8-141286605-141287487
439.642	1.31332	0.326574	4.02151	5.78261e-05	0.000577135	chr10-68074602-68075653
307.693	1.36832	0.340254	4.02147	5.7835e-05	0.000577185	chr4-6640161-6641117
49.6559	1.34109	0.333492	4.02134	5.78684e-05	0.000577498	chr9-37033979-37034991
242.763	1.32107	0.328519	4.02129	5.78803e-05	0.000577597	chr1-61724661-61725647
6.12686	1.33067	0.330909	4.02126	5.78867e-05	0.000577642	chr10-28367755-28368809
72.4202	1.52153	0.378379	4.02119	5.79055e-05	0.000577809	chr11-1743894-1745618
16.5749	1.51639	0.377107	4.02111	5.79243e-05	0.000577977	chr3-58483859-58485203
23.5368	1.40785	0.350125	4.021	5.7951e-05	0.000578224	chr19-6463960-6465064
102.44	1.29489	0.322034	4.02096	5.79604e-05	0.000578298	chr4-20254538-20255563
98.5975	1.29502	0.322069	4.02094	5.79653e-05	0.000578326	chr8-104417632-104418620
2.11047	1.13558	0.282418	4.02091	5.79732e-05	0.000578385	chr4-77822614-77823448
456.46	1.33639	0.332363	4.02088	5.7982e-05	0.000578453	chr6-7312640-7313634
425.215	1.30359	0.324238	4.02046	5.80835e-05	0.000579446	chr6-149717463-149718456
174.798	1.36709	0.340071	4.02003	5.81911e-05	0.00058048	chr11-75429763-75430766
433.537	1.51105	0.375888	4.01995	5.82103e-05	0.000580652	chr9-128127492-128128649
243.088	1.35236	0.336416	4.01989	5.82245e-05	0.000580773	chr1-151399041-151400044
2.26369	1.20126	0.298852	4.01958	5.83016e-05	0.000581523	chr2-219396630-219397682
38.6604	1.34755	0.335265	4.01936	5.83554e-05	0.00058204	chr3-32374753-32375791
244.3	1.32598	0.329903	4.0193	5.8371e-05	0.000582175	chr2-30147449-30148362
384.946	1.34269	0.33408	4.01906	5.8432e-05	0.000582703	chr10-17643580-17644584
87.5595	1.30838	0.325553	4.01896	5.84546e-05	0.000582909	chr15-42056668-42057641
26.0555	1.59415	0.39669	4.01863	5.85376e-05	0.000583716	chr6-154276683-154277827
9.83042	1.41807	0.352891	4.01845	5.85817e-05	0.000584137	chr7-5466110-5467141
108.104	1.36518	0.339728	4.01844	5.85844e-05	0.000584143	chr11-121464241-121465188
542.279	1.34702	0.335221	4.0183	5.86189e-05	0.000584467	chr20-50930215-50932202
262.774	1.33204	0.3315	4.01822	5.86406e-05	0.000584664	chr14-65411360-65412194
108.685	1.41043	0.351011	4.0182	5.86441e-05	0.000584679	chr10-26733837-26734849
288.532	1.33151	0.331389	4.01797	5.87025e-05	0.00058524	chr6-37499425-37500418
351.781	1.31815	0.328066	4.01795	5.87061e-05	0.000585252	chr4-76147944-76148870
130.446	1.33488	0.332228	4.01795	5.87076e-05	0.000585252	chr10-79981514-79982516
545.777	1.31035	0.326124	4.01794	5.87097e-05	0.000585252	chr15-90102012-90102984
2.87531	1.23933	0.308461	4.01779	5.87456e-05	0.000585591	chr1-246283765-246284715
25.1513	1.04453	0.25999	4.01757	5.88021e-05	0.000586133	chr13-32454885-32455949
225.933	1.3321	0.331579	4.01743	5.88353e-05	0.000586444	chr16-58684224-58685257
56.1985	1.34231	0.334134	4.01729	5.88722e-05	0.000586788	chr17-48678032-48679014
756.402	1.32638	0.330169	4.01728	5.88738e-05	0.000586788	chr18-47930481-47931438
16.6298	1.56296	0.389061	4.01725	5.88806e-05	0.000586836	chr2-48331354-48333132
341.355	1.34272	0.334245	4.01718	5.88982e-05	0.00058697	chr2-71276132-71277095
232.08	1.34126	0.333884	4.01716	5.89043e-05	0.000587011	chr1-162497448-162498437
662.405	1.34201	0.334072	4.01712	5.89135e-05	0.000587043	chr17-8156089-8157088
16.9593	1.3507	0.33625	4.01695	5.89574e-05	0.00058746	chr11-65605498-65606362
2.73736	1.31252	0.32675	4.01689	5.89708e-05	0.000587573	chr11-79303661-79304418
222.146	1.32679	0.330307	4.01684	5.89841e-05	0.000587686	chr14-22829428-22830401
45.3591	1.36785	0.340538	4.01673	5.90121e-05	0.000587945	chr1-204189981-204191063
3.3639	1.24461	0.30986	4.01669	5.9022e-05	0.000588023	chr19-18663768-18664687
401.541	1.28161	0.319078	4.0166	5.90434e-05	0.000588217	chr8-93740491-93741455
209.639	1.35003	0.336114	4.01657	5.90517e-05	0.000588279	chr17-28897037-28898030
68.312	1.55922	0.388207	4.01646	5.90779e-05	0.00058852	chr22-50251924-50252835
57.9568	1.38069	0.34377	4.01632	5.91141e-05	0.00058882	chr1-32247974-32249003
8.39713	1.45692	0.362751	4.01632	5.91133e-05	0.00058882	chr4-2931480-2932416
4.02947	1.30582	0.325129	4.01632	5.91138e-05	0.00058882	chr5-142983839-142984727
12.3634	1.52331	0.379286	4.01626	5.9129e-05	0.000588948	chr8-102583192-102584150
5.51851	1.27007	0.316236	4.0162	5.91435e-05	0.000589072	chr2-152431996-152432821
233.744	1.50964	0.375889	4.01618	5.91481e-05	0.000589098	chr19-33193858-33196457
4.42203	1.24432	0.30983	4.01615	5.91557e-05	0.000589154	chr22-17466815-17468175
25.3697	1.53711	0.382743	4.01605	5.91826e-05	0.000589387	chr6-113065261-113066261
289.877	1.33404	0.332178	4.01604	5.91832e-05	0.000589387	chr7-130204901-130205909
116.415	1.37971	0.343561	4.01592	5.92142e-05	0.000589676	chr2-127081703-127082714
617.313	1.29623	0.322778	4.01587	5.92279e-05	0.000589792	chr1-182838958-182839910
13.1278	1.41892	0.353335	4.01578	5.92483e-05	0.000589975	chr21-34844254-34845263
3.75042	1.21158	0.301707	4.01573	5.92611e-05	0.000590083	chr13-91143844-91144811
94.9706	1.4727	0.366797	4.01504	5.94367e-05	0.00059179	chr19-55353506-55354897
33.2455	1.20005	0.29889	4.01501	5.94421e-05	0.000591824	chr3-177777441-177778424
4.08986	1.23265	0.307015	4.01495	5.9458e-05	0.000591963	chr7-30277947-30278931
2.12972	1.16707	0.290685	4.01489	5.94739e-05	0.0005921	chr5-153662386-153663218
42.6844	1.33481	0.332481	4.0147	5.95223e-05	0.000592521	chr1-165902314-165904327
558.836	1.35355	0.337179	4.01435	5.96107e-05	0.000593361	chr19-58362268-58363226
650.044	1.29454	0.322509	4.01396	5.97096e-05	0.000594324	chr8-66612887-66613856
81.302	1.34188	0.334313	4.01384	5.97381e-05	0.000594588	chr14-59964789-59965937
3.35164	1.21241	0.30207	4.01368	5.97789e-05	0.000594974	chr22-43917395-43918357
480.413	1.30764	0.325797	4.01365	5.97869e-05	0.000595013	chr14-31456900-31457867
192.947	1.29156	0.321798	4.01357	5.98063e-05	0.000595186	chr8-79764975-79766080
370.127	1.31384	0.327361	4.01343	5.98436e-05	0.000595495	chr7-129433868-129434845
5.86763	1.38091	0.344103	4.01308	5.9931e-05	0.000596345	chr7-105019644-105020727
340.516	1.29843	0.323553	4.01305	5.99393e-05	0.000596407	chr3-148991175-148992094
187.86	1.33868	0.33359	4.01296	5.9961e-05	0.000596603	chr21-39385379-39386549
276.93	1.32854	0.331067	4.0129	5.99764e-05	0.000596735	chr22-40346031-40347032
60.6618	1.29477	0.322684	4.0125	6.00785e-05	0.000597731	chr12-14629804-14630770
15.2752	1.40064	0.349071	4.01248	6.00843e-05	0.000597769	chr18-75172380-75174159
104.727	1.64049	0.408888	4.01208	6.01849e-05	0.000598749	chr10-102776681-102777657
6.29166	1.44662	0.360574	4.012	6.02062e-05	0.00059894	chr11-71582074-71583426
7.02169	1.35539	0.337842	4.0119	6.02311e-05	0.000599167	chr13-80571211-80572135
110.045	1.31272	0.327209	4.01187	6.02406e-05	0.000599242	chr3-196196296-196197222
289.057	1.32083	0.329231	4.01185	6.02443e-05	0.000599253	chr20-1392543-1393561
277.082	1.3654	0.340347	4.01179	6.02603e-05	0.000599376	chr20-58692345-58693297
224.809	1.36922	0.341299	4.01178	6.02632e-05	0.000599384	chr22-36123625-36124579
369.292	1.37597	0.342987	4.01172	6.02774e-05	0.000599505	chr5-181260806-181262272
186.408	1.35391	0.337505	4.01153	6.03254e-05	0.000599962	chr17-16583991-16584923
118.446	1.26509	0.315367	4.01148	6.03399e-05	0.000600086	chr1-36159615-36160574
22.8764	1.36757	0.340916	4.01147	6.03424e-05	0.000600091	chr18-78230209-78231947
143.233	1.39821	0.348561	4.01138	6.03652e-05	0.000600296	chr17-59209549-59210557
65.9865	1.70356	0.424685	4.01135	6.03723e-05	0.000600346	chr17-78878741-78880429
19.6639	1.55621	0.387963	4.01124	6.04006e-05	0.000600608	chr11-307690-308671
17.4038	1.48466	0.370153	4.01092	6.04814e-05	0.00060137	chr8-47677869-47679745
450.683	1.31789	0.328578	4.01091	6.04863e-05	0.000601398	chr6-169723312-169724970
6.90647	1.29596	0.32312	4.01079	6.05165e-05	0.000601678	chr1-234844208-234845127
216.189	1.29305	0.322397	4.01074	6.0528e-05	0.000601771	chr11-107457366-107458341
351.499	1.34416	0.335157	4.01054	6.05788e-05	0.000602256	chr8-38231124-38232209
427.132	1.2892	0.321455	4.01051	6.05878e-05	0.000602325	chr14-44896895-44897907
107.799	1.41065	0.351744	4.01046	6.06016e-05	0.000602421	chr19-35557515-35558490
140.849	1.28732	0.321021	4.01007	6.06995e-05	0.000603333	chr10-117174648-117176510
255.234	1.31487	0.327906	4.0099	6.07439e-05	0.000603753	chr18-41954730-41955706
111.782	1.30188	0.324671	4.00984	6.07588e-05	0.00060388	chr22-41596852-41597861
314.093	1.30615	0.325738	4.00981	6.07681e-05	0.000603952	chr7-32957112-32958085
191.288	1.34904	0.336456	4.00956	6.08323e-05	0.000604549	chr20-45436565-45437498
102.526	1.42866	0.356327	4.00941	6.08718e-05	0.000604921	chr19-46403646-46404726
519.327	1.29078	0.321941	4.00937	6.08813e-05	0.000604995	chr13-39037620-39038566
109.478	1.37671	0.343397	4.00909	6.09544e-05	0.00060568	chr19-50835607-50836594
55.0823	1.49444	0.372765	4.00907	6.09574e-05	0.000605689	chr11-47523219-47525157
66.631	1.26316	0.315079	4.00903	6.09676e-05	0.00060577	chr3-143674068-143674998
289.864	1.33325	0.332568	4.00895	6.09881e-05	0.000605953	chr9-128504249-128505230
187.911	1.32132	0.329596	4.0089	6.10018e-05	0.000606068	chr2-196799193-196800169
55.171	1.6332	0.407418	4.00865	6.10676e-05	0.00060668	chr15-92907639-92908620
2.74288	1.23342	0.307691	4.00865	6.10676e-05	0.00060668	chr18-9866279-9867369
14.881	1.30435	0.325392	4.00856	6.1091e-05	0.000606893	chr4-163003935-163005212
25.9027	1.13863	0.28406	4.00842	6.1126e-05	0.000607219	chr7-53794364-53795394
81.7461	1.37817	0.343839	4.00819	6.11861e-05	0.000607796	chr16-50693032-50694025
9.95878	1.33821	0.333883	4.00801	6.12319e-05	0.00060823	chr12-104570866-104572043
55.0222	1.43668	0.358462	4.00789	6.12632e-05	0.00060852	chr17-64281614-64283183
365.216	1.33856	0.333982	4.00787	6.12693e-05	0.00060856	chr12-123584017-123585028
135.475	1.38035	0.344415	4.00782	6.12812e-05	0.000608636	chr1-1745812-1746928
111.833	1.30802	0.326368	4.00781	6.12849e-05	0.000608652	chr1-156145672-156146574
159.151	1.34279	0.335065	4.00754	6.13539e-05	0.000609276	chr11-74988380-74989494
4.77286	1.39608	0.348362	4.00755	6.13522e-05	0.000609276	chr16-4726577-4727749
3.40491	1.25165	0.31234	4.00732	6.1411e-05	0.000609801	chr1-247475997-247477007
3.7401	1.23572	0.308367	4.00729	6.14185e-05	0.000609854	chr16-3637031-3637942
331.797	1.38784	0.346333	4.00725	6.14294e-05	0.000609942	chr20-3786319-3787211
7.4269	1.4304	0.356958	4.00719	6.14456e-05	0.000610078	chr8-29031378-29032314
3.79772	1.30599	0.325912	4.00718	6.14472e-05	0.000610078	chr13-20411574-20412545
10.5807	1.42479	0.355567	4.00709	6.14715e-05	0.000610297	chr11-69528746-69529786
63.121	1.3513	0.337234	4.007	6.14942e-05	0.000610485	chr1-149961771-149962780
21.6146	1.6962	0.423311	4.00699	6.14967e-05	0.000610485	chr7-100799169-100800138
4.76891	1.25591	0.313429	4.007	6.1495e-05	0.000610485	chr10-89346294-89347209
291.751	1.3685	0.341558	4.00664	6.15891e-05	0.000611381	chr17-17302976-17303958
196.278	1.31356	0.327855	4.00653	6.16163e-05	0.000611631	chr7-99551525-99552554
26.7773	1.09626	0.27362	4.00652	6.16199e-05	0.000611646	chr2-185132375-185133328
4.4317	1.31931	0.329296	4.00645	6.16372e-05	0.000611797	chrX-101450491-101451481
324.272	1.33675	0.333653	4.00641	6.16489e-05	0.000611892	chr19-36772489-36773481
783.291	1.32396	0.330466	4.00634	6.16682e-05	0.000612062	chr4-39527156-39528135
10.5973	1.52655	0.381037	4.0063	6.16782e-05	0.000612141	chr20-51397026-51398275
34.2437	1.20952	0.301907	4.00626	6.16887e-05	0.000612224	chr7-21507345-21508407
2.41432	1.17624	0.293606	4.00619	6.17065e-05	0.00061237	chr1-23102884-23104057
362.658	1.32258	0.330139	4.00612	6.1723e-05	0.000612503	chr17-21551022-21552022
343.407	1.336	0.333504	4.00596	6.1765e-05	0.000612898	chr16-24729219-24730204
20.2704	1.337	0.333769	4.00576	6.18196e-05	0.000613419	chr10-58530749-58531710
5.76484	1.3086	0.326687	4.00566	6.18444e-05	0.000613644	chr2-36461024-36461947
183.009	1.28467	0.320741	4.00532	6.19324e-05	0.000614497	chr18-35376643-35377605
4.57177	1.40317	0.350365	4.00488	6.20494e-05	0.000615637	chr8-23561447-23562442
41.5898	1.25945	0.314493	4.00471	6.20929e-05	0.000616047	chr2-88190999-88192086
84.5863	1.62824	0.406598	4.00455	6.21365e-05	0.000616458	chr6-3384372-3386096
205.99	1.31404	0.328145	4.00444	6.21637e-05	0.000616708	chr12-57782324-57783346
116.346	1.37437	0.343213	4.00442	6.21696e-05	0.000616745	chr17-29369758-29370783
111.45	1.41508	0.353389	4.00431	6.21978e-05	0.000617004	chr16-88442646-88443606
29.0928	1.25767	0.314084	4.00425	6.22141e-05	0.000617144	chr12-107682045-107683024
2.51288	1.15977	0.289637	4.00423	6.22189e-05	0.00061717	chr14-54492973-54493905
18.8452	1.26455	0.315813	4.00411	6.22508e-05	0.000617466	chr4-69742381-69743326
19.3487	1.48151	0.370004	4.00403	6.22725e-05	0.000617661	chr11-122233951-122234804
529.61	1.44868	0.361808	4.00402	6.22759e-05	0.000617673	chr20-35953843-35954977
31.6738	1.36399	0.340662	4.00393	6.22999e-05	0.00061789	chr1-145465066-145466077
371.496	1.33795	0.334162	4.0039	6.23068e-05	0.000617938	chr22-38656006-38657021
22.2456	1.61913	0.404407	4.00372	6.23548e-05	0.000618392	chr1-18100207-18101151
85.3309	1.35672	0.33889	4.00341	6.24371e-05	0.000619188	chr8-26088506-26089556
198.771	1.29969	0.324659	4.00323	6.24824e-05	0.000619585	chr5-88268366-88269391
6.97302	1.33329	0.333055	4.00322	6.24851e-05	0.000619585	chr6-3414320-3415261
530.681	1.32788	0.331701	4.00324	6.24803e-05	0.000619585	chr11-13277147-13278107
9.80523	1.46625	0.366274	4.00316	6.25027e-05	0.000619733	chr10-102603786-102604716
483.646	1.29585	0.323711	4.00312	6.25138e-05	0.000619822	chr1-171840989-171841933
13.2966	1.59631	0.398775	4.00304	6.25336e-05	0.000619997	chr20-19984475-19985414
21.462	1.37827	0.344324	4.00282	6.25924e-05	0.000620496	chr13-75518232-75519304
41.3614	1.25276	0.312974	4.00277	6.26062e-05	0.00062059	chr1-77604967-77606911
466.155	1.3101	0.327304	4.0027	6.2623e-05	0.000620736	chr4-145732688-145733666
307.366	1.34373	0.335709	4.00267	6.26319e-05	0.000620802	chr1-6624797-6625768
38.5018	1.70106	0.424987	4.00263	6.2643e-05	0.000620891	chr10-6382868-6383980
8.78405	1.40728	0.351592	4.0026	6.26491e-05	0.000620931	chr5-173954288-173955589
288.828	1.28951	0.322194	4.00228	6.27348e-05	0.000621742	chr6-7589820-7590803
11.6245	1.40332	0.35063	4.00228	6.27352e-05	0.000621742	chr12-92202089-92204004
34.7487	1.26764	0.316734	4.00223	6.2748e-05	0.000621848	chr7-43164196-43165394
7.67688	1.37535	0.343659	4.00206	6.27921e-05	0.000622242	chr18-8527626-8530204
68.1594	1.47644	0.368953	4.00171	6.28859e-05	0.00062315	chrX-40146072-40147094
424.657	1.30173	0.325298	4.00165	6.29011e-05	0.000623279	chr7-10973408-10974393
429.042	1.29614	0.323922	4.0014	6.2969e-05	0.000623931	chr20-8019049-8020041
16.5395	1.5819	0.395347	4.00128	6.29997e-05	0.000624214	chr9-93945265-93946605
126.688	1.38373	0.345858	4.00087	6.31093e-05	0.000625236	chr10-48551486-48552613
32.4439	1.25252	0.313081	4.00064	6.31706e-05	0.000625801	chr6-3771218-3772305
7.0253	1.50309	0.375727	4.00049	6.32113e-05	0.000626183	chr7-112484442-112485394
6.79178	1.30355	0.325856	4.0004	6.32355e-05	0.000626401	chr2-27041616-27042587
16.0561	1.50718	0.376783	4.00013	6.33068e-05	0.000627086	chr20-24691855-24693050
519.224	1.29264	0.323158	4.00003	6.33345e-05	0.00062734	chr13-77697149-77698083
34.071	1.22218	0.305544	4.00002	6.33383e-05	0.000627356	chr10-62813048-62814213
14.0357	1.34115	0.335289	3.99999	6.33444e-05	0.000627395	chr5-56421756-56423315
135.914	1.39697	0.349255	3.99987	6.33777e-05	0.000627704	chr1-234969604-234970573
51.2971	1.30607	0.326533	3.99982	6.33908e-05	0.000627791	chr17-50297127-50298099
233.713	1.28981	0.322482	3.99963	6.34414e-05	0.000628249	chrX-129843466-129844409
79.5487	1.29916	0.324858	3.99917	6.35652e-05	0.000629454	chr4-4994811-4996606
32.431	1.41219	0.353125	3.99913	6.35751e-05	0.00062953	chr10-101887975-101888896
49.0841	1.43851	0.359714	3.99904	6.36004e-05	0.00062976	chr14-103571725-103572681
62.3665	1.12737	0.281914	3.99897	6.36177e-05	0.000629902	chr7-80113560-80114586
28.7073	1.22134	0.305417	3.99893	6.36298e-05	0.000629986	chr18-1929770-1930750
236.769	1.46106	0.365408	3.99843	6.37648e-05	0.00063128	chr9-129495599-129496509
29.0552	1.31411	0.328659	3.9984	6.37711e-05	0.00063132	chr6-139250130-139251160
58.4514	1.2824	0.320728	3.99839	6.37736e-05	0.000631324	chr7-30275849-30276878
36.1956	1.52309	0.38094	3.99825	6.38114e-05	0.000631655	chr19-18148895-18149850
12.9265	1.49704	0.374436	3.99811	6.38491e-05	0.000632007	chr1-161378121-161379621
370.827	1.31363	0.328573	3.99798	6.38848e-05	0.000632318	chr6-149749324-149750254
2.60284	1.19565	0.29909	3.99762	6.39814e-05	0.000633252	chr11-73096505-73097588
227.349	1.35044	0.337814	3.99758	6.39935e-05	0.00063335	chr16-71461716-71462668
98.59	1.26239	0.315793	3.99751	6.4013e-05	0.0006335	chr4-105147552-105148383
306.876	1.37361	0.343623	3.99743	6.40341e-05	0.000633687	chr11-94767887-94769668
314.092	1.28036	0.320309	3.99728	6.40751e-05	0.000634071	chr3-142447532-142448454
381.733	1.29884	0.324937	3.9972	6.4095e-05	0.000634246	chr2-199458943-199460015
13.627	1.5095	0.377644	3.99717	6.41054e-05	0.000634328	chr18-9094911-9096095
31.6496	1.34985	0.33771	3.99706	6.41339e-05	0.000634567	chr8-130074438-130075354
16.8656	1.58678	0.396988	3.99704	6.41403e-05	0.000634609	chr16-12348373-12349487
11.2224	1.53036	0.382877	3.99699	6.41536e-05	0.000634719	chr11-74010192-74011636
7.82337	1.51355	0.378676	3.99694	6.41671e-05	0.000634831	chr12-50520578-50521558
597.029	1.31071	0.327939	3.99683	6.41962e-05	0.000635097	chr15-43510433-43511421
60.6107	1.38409	0.346307	3.99671	6.42299e-05	0.000635409	chr6-134502618-134503727
238.561	1.34208	0.335805	3.9966	6.42581e-05	0.000635652	chr10-43689800-43690886
152.493	1.34309	0.336058	3.9966	6.42588e-05	0.000635652	chr18-5890245-5891314
125.186	1.34422	0.336361	3.99637	6.43224e-05	0.000636259	chrX-77785587-77786553
456.568	1.32574	0.331739	3.99634	6.43291e-05	0.000636288	chr3-37175853-37176811
15.1234	1.3356	0.334205	3.99634	6.43297e-05	0.000636288	chr15-42914850-42915939
57.0805	1.28931	0.322625	3.99631	6.43367e-05	0.000636336	chr14-21300560-21301595
357.983	1.32888	0.332538	3.99618	6.43732e-05	0.000636675	chr16-74606606-74607517
422.94	1.33417	0.333868	3.99609	6.4397e-05	0.000636867	chr3-197297492-197298577
31.6159	1.65896	0.415147	3.99607	6.44023e-05	0.000636898	chr18-48452585-48453633
63.3835	1.38929	0.347674	3.99595	6.44341e-05	0.000637191	chr15-73699202-73701002
12.774	1.62555	0.406806	3.99588	6.44544e-05	0.00063737	chr11-47990233-47991989
390.685	1.31825	0.32991	3.9958	6.44772e-05	0.000637574	chr1-70205154-70206143
164.82	1.37662	0.344524	3.99573	6.44964e-05	0.000637742	chr15-74770794-74772536
45.3857	1.26047	0.315456	3.99571	6.45003e-05	0.000637759	chrX-119512100-119513106
410.759	1.34823	0.337428	3.99561	6.45275e-05	0.000638007	chr17-29179890-29180870
451.362	1.36453	0.341531	3.99535	6.46e-05	0.00063868	chr19-56538206-56539221
303.095	1.38998	0.347911	3.99522	6.46339e-05	0.000638993	chr17-62703579-62704580
6.24455	1.30085	0.32561	3.9951	6.46665e-05	0.000639272	chr17-79825944-79826858
90.9707	1.32537	0.331753	3.99506	6.46782e-05	0.000639367	chrX-101659374-101660302
150.107	1.32685	0.332149	3.99474	6.47652e-05	0.000640204	chr10-52308145-52309125
372.041	1.34007	0.335462	3.99471	6.47724e-05	0.000640254	chr7-99558126-99559145
371.195	1.34109	0.335725	3.99461	6.48019e-05	0.000640502	chr22-35257176-35258156
330.815	1.30326	0.326257	3.99458	6.48093e-05	0.000640554	chr4-184537164-184538288
45.7639	1.31031	0.328034	3.99442	6.48526e-05	0.000640916	chr2-68368347-68369350
296.352	1.31392	0.328938	3.99443	6.4849e-05	0.000640916	chr10-45000601-45001575
60.4366	1.2893	0.322778	3.9944	6.48579e-05	0.000640947	chr10-32367616-32368610
3.69513	1.22191	0.305909	3.99438	6.48651e-05	0.000640996	chr9-121538083-121538981
75.8531	1.44232	0.361096	3.99428	6.4891e-05	0.000641209	chr11-57644510-57645459
184.53	1.43059	0.358168	3.9942	6.4913e-05	0.000641404	chr14-56118815-56119855
24.853	1.72723	0.432448	3.99408	6.49471e-05	0.00064172	chr10-79248183-79249120
11.4599	1.22288	0.306174	3.99406	6.49522e-05	0.000641734	chr2-186041046-186042102
14.5722	1.30937	0.327829	3.99405	6.4953e-05	0.000641734	chr5-141955925-141956820
262.386	1.32173	0.330929	3.99399	6.49703e-05	0.000641883	chr4-2462292-2463262
242.79	1.33873	0.335188	3.99396	6.49793e-05	0.00064195	chr21-37220711-37221638
8.05685	1.34869	0.337693	3.99383	6.50147e-05	0.000642279	chr10-35212626-35213544
240.609	1.45552	0.364445	3.9938	6.50232e-05	0.000642326	chr11-122655467-122656476
153.839	1.33579	0.334467	3.9938	6.50239e-05	0.000642326	chr15-57306123-57307307
91.791	1.37229	0.343614	3.99369	6.50516e-05	0.00064255	chr1-161367503-161368422
163.167	1.32157	0.330915	3.99368	6.50568e-05	0.00064255	chr5-72556435-72557438
250.928	1.3478	0.337485	3.99367	6.50576e-05	0.00064255	chr8-27772109-27773107
340.067	1.32726	0.332344	3.99364	6.50662e-05	0.000642613	chr15-43329979-43330927
67.3956	1.28771	0.322454	3.99349	6.51087e-05	0.000643011	chr8-29372735-29373803
223.746	1.35776	0.339996	3.99346	6.51169e-05	0.000643061	chr16-71483995-71484978
363.53	1.30715	0.327323	3.99345	6.51195e-05	0.000643061	chr18-46097810-46098775
30.3394	1.33057	0.333192	3.99342	6.5127e-05	0.000643104	chr9-114906707-114907687
2.58871	1.14929	0.287815	3.99315	6.52008e-05	0.000643768	chr16-20844405-20845311
459.796	1.33411	0.334107	3.99305	6.52293e-05	0.000644027	chr1-119647782-119648706
330.667	1.36262	0.341256	3.99295	6.52555e-05	0.000644264	chr1-3796007-3796973
317.018	1.34379	0.336544	3.9929	6.52688e-05	0.000644373	chr1-23743009-23744035
213.13	1.51256	0.378831	3.99271	6.53219e-05	0.000644875	chr2-20617753-20618656
4.294	1.29352	0.323984	3.99256	6.53637e-05	0.000645267	chr10-70832666-70833775
66.013	1.33343	0.333981	3.99255	6.53676e-05	0.000645284	chr19-17783980-17785112
21.8484	1.10943	0.277878	3.99251	6.53782e-05	0.000645366	chr2-163913466-163914428
378.58	1.29543	0.324469	3.99244	6.53967e-05	0.000645519	chr1-100895552-100896504
549.281	1.29808	0.325136	3.99243	6.54003e-05	0.000645519	chr9-35111152-35112119
94.7624	1.30687	0.327338	3.99243	6.54004e-05	0.000645519	chr12-53352309-53353271
380.105	1.32595	0.332138	3.99218	6.54696e-05	0.00064618	chr17-40121321-40122420
15.4092	1.57176	0.393714	3.99213	6.54818e-05	0.00064628	chr19-35224638-35225727
11.3764	1.29668	0.324823	3.99198	6.55251e-05	0.000646685	chr22-17101547-17102687
511.132	1.30713	0.327463	3.99169	6.56029e-05	0.000647431	chr12-112012808-112013767
201.279	1.39054	0.348374	3.99152	6.5652e-05	0.000647871	chr20-24994608-24995623
305.796	1.29129	0.323511	3.99149	6.56588e-05	0.000647916	chr9-104967966-104968957
455.814	1.35589	0.339701	3.99144	6.56739e-05	0.000648043	chr5-87267430-87268713
65.1656	1.56016	0.390885	3.99135	6.56974e-05	0.000648253	chr19-12647370-12648485
26.0892	1.3217	0.331143	3.99132	6.57061e-05	0.000648317	chr22-50208279-50209343
22.6474	1.14852	0.287756	3.9913	6.57125e-05	0.000648358	chr3-160060212-160061190
19.4632	1.39449	0.349384	3.99129	6.57154e-05	0.000648364	chr11-66041865-66042999
17.7688	1.69931	0.425756	3.99128	6.5718e-05	0.000648368	chr19-18208014-18208960
4.2845	1.29418	0.324254	3.99126	6.57243e-05	0.000648409	chr18-13536129-13537954
157.006	1.46721	0.367622	3.99108	6.57719e-05	0.000648856	chr17-48011042-48012921
41.6214	1.24657	0.312351	3.99094	6.58127e-05	0.000649237	chr8-56156816-56157753
59.0671	1.31149	0.328636	3.99071	6.58749e-05	0.000649828	chr22-35626993-35628025
216.5	1.36532	0.342128	3.99068	6.58828e-05	0.000649884	chr12-113932027-113934122
331.473	1.34857	0.337932	3.99065	6.58936e-05	0.000649969	chr15-55196454-55197448
34.7766	1.15502	0.289447	3.99045	6.59488e-05	0.00065047	chr16-51762956-51763979
155.063	1.28796	0.322763	3.99041	6.59596e-05	0.000650554	chr19-35299466-35300501
77.1414	1.65155	0.413885	3.99034	6.59777e-05	0.00065071	chr15-66703277-66704269
24.4293	1.46267	0.366562	3.99026	6.60017e-05	0.000650925	chr6-7042203-7043291
30.9207	1.30118	0.326092	3.99024	6.60075e-05	0.00065096	chr2-137963114-137964045
155.595	1.3634	0.341703	3.99002	6.60666e-05	0.000651521	chr17-57604171-57606167
347.542	1.30998	0.328313	3.99002	6.6069e-05	0.000651523	chr12-6606990-6607971
389.143	1.3517	0.338774	3.98998	6.60776e-05	0.000651585	chrX-149938073-149939282
401.26	1.30461	0.326973	3.98995	6.60862e-05	0.000651648	chr13-102845430-102846394
439.766	1.33787	0.335312	3.98992	6.6095e-05	0.000651713	chr22-18001007-18002053
304.322	1.3428	0.336559	3.9898	6.61297e-05	0.000652033	chr2-233854128-233855087
237.153	1.32417	0.331889	3.98979	6.61329e-05	0.000652042	chr2-37156484-37157450
31.4235	1.1554	0.289591	3.98977	6.61362e-05	0.000652053	chr3-166864474-166865520
84.7115	1.2252	0.307108	3.98946	6.62228e-05	0.000652884	chr5-79236794-79237959
53.1505	1.29157	0.323745	3.98945	6.62255e-05	0.000652889	chr17-82766663-82767723
9.38985	1.54452	0.387151	3.98944	6.623e-05	0.000652911	chr7-100189736-100190700
49.0634	1.65807	0.41562	3.98938	6.62455e-05	0.000653042	chr22-42435870-42436887
57.4585	1.38153	0.34631	3.98928	6.62737e-05	0.000653298	chr3-58463329-58464280
384.198	1.31127	0.328701	3.98926	6.62808e-05	0.000653346	chr2-19901305-19902287
98.9114	1.59451	0.399715	3.98912	6.63181e-05	0.000653691	chr7-2399649-2400673
54.2521	1.41795	0.355464	3.989	6.63518e-05	0.000654001	chr10-97676454-97677419
511.695	1.28054	0.321019	3.98898	6.63585e-05	0.000654045	chr12-19439101-19440032
236.046	1.30883	0.328114	3.98896	6.63643e-05	0.00065408	chr11-126282451-126283544
2.55028	1.19095	0.298565	3.98892	6.63743e-05	0.000654157	chr10-110356446-110356997
5.12156	1.39645	0.350083	3.98891	6.6378e-05	0.000654171	chr21-36169073-36170101
15.8445	1.13507	0.284559	3.98887	6.639e-05	0.000654267	chr2-210360413-210361546
259.245	1.31182	0.328871	3.98886	6.63925e-05	0.00065427	chr8-406417-407398
120.722	1.27272	0.319074	3.98879	6.64107e-05	0.000654427	chr11-107858125-107859305
48.2578	1.36597	0.342461	3.98868	6.64428e-05	0.000654721	chr17-57242894-57244720
214.233	1.32057	0.331093	3.98852	6.64874e-05	0.000655139	chr9-35664731-35665682
322.53	1.32922	0.333293	3.98814	6.65939e-05	0.000656166	chr7-129054451-129055481
324.049	1.33677	0.33519	3.98811	6.66019e-05	0.000656222	chr10-103367685-103368863
382.045	1.34808	0.338033	3.98802	6.66265e-05	0.000656442	chr9-128420164-128421215
79.9921	1.2585	0.315592	3.98773	6.67084e-05	0.000657204	chr3-23671405-23672469
14.011	1.5201	0.381203	3.98765	6.67322e-05	0.000657417	chr4-47509825-47511057
181.815	1.27832	0.32058	3.98751	6.67697e-05	0.000657764	chr14-20609250-20610415
257.259	1.33343	0.334428	3.98719	6.68606e-05	0.000658637	chr9-111661237-111662250
116.64	1.30945	0.328421	3.98712	6.68798e-05	0.000658782	chr2-172172241-172173217
61.8883	1.33374	0.334514	3.9871	6.68845e-05	0.000658806	chrX-21985023-21985961
40.9827	1.44772	0.363107	3.98703	6.69058e-05	0.000658993	chr22-32175470-32176579
251.226	1.3058	0.32754	3.98669	6.70002e-05	0.000659901	chr10-104337746-104338804
85.1941	1.2929	0.324309	3.98663	6.70197e-05	0.000660071	chr8-19601921-19602886
373.944	1.31908	0.330896	3.98638	6.70893e-05	0.000660734	chr11-113773227-113774233
119.793	1.32502	0.332395	3.98627	6.71199e-05	0.000661013	chr3-9172556-9173591
149.006	1.65914	0.416226	3.98616	6.71511e-05	0.000661298	chr7-130141010-130142109
64.44	1.45639	0.365364	3.98614	6.71583e-05	0.000661346	chr7-99468057-99469071
79.8724	1.37553	0.345082	3.9861	6.71678e-05	0.000661418	chr20-51594705-51595671
22.605	1.14981	0.288468	3.98594	6.72147e-05	0.000661835	chr9-11196457-11197520
55.9877	1.32087	0.331384	3.98591	6.72209e-05	0.000661851	chr1-37634138-37635244
138.141	1.30763	0.328063	3.98592	6.72192e-05	0.000661851	chr6-26568353-26569336
35.2047	1.62954	0.408841	3.98575	6.72679e-05	0.000662291	chr1-47230642-47231615
24.6915	1.29026	0.323721	3.98573	6.72733e-05	0.000662322	chr1-89701435-89702557
14.8228	1.37692	0.345466	3.98569	6.72842e-05	0.000662407	chr5-143795630-143797219
366.063	1.31616	0.330224	3.98566	6.72922e-05	0.000662464	chr10-96043123-96044074
405.725	1.31821	0.330745	3.98556	6.73216e-05	0.00066273	chr7-23597030-23598004
262.925	1.36039	0.341336	3.98548	6.73428e-05	0.000662917	chr19-53158668-53159610
4.264	1.29874	0.325887	3.98526	6.74053e-05	0.000663487	chr1-158353562-158354640
155.374	1.30734	0.328053	3.98514	6.74402e-05	0.000663786	chr18-23437381-23438377
155.737	1.29305	0.32448	3.98498	6.7485e-05	0.000664204	chr2-32009217-32010226
10.1044	1.4035	0.352202	3.98494	6.74973e-05	0.000664303	chr10-83987039-83988027
33.8209	1.71151	0.429497	3.98491	6.75056e-05	0.000664362	chr1-19445519-19446495
531.023	1.39634	0.350416	3.98481	6.75331e-05	0.00066461	chr10-100999094-101000127
8.29774	1.29567	0.325161	3.98471	6.7562e-05	0.000664873	chr3-8515145-8516553
47.9507	1.26093	0.316475	3.9843	6.76797e-05	0.000666008	chrX-154980556-154981594
387.906	1.30327	0.32711	3.98419	6.77096e-05	0.000666258	chr5-7868687-7869643
1.97549	1.07642	0.270182	3.98405	6.77507e-05	0.000666639	chr8-137979024-137979779
128.536	1.27765	0.320713	3.98378	6.78282e-05	0.000667357	chr7-55526376-55527447
157.241	1.30616	0.327875	3.98371	6.78472e-05	0.000667521	chrX-130268241-130269205
10.6322	1.63457	0.410313	3.9837	6.78498e-05	0.000667524	chr1-232600273-232601360
77.0316	1.3166	0.330503	3.98362	6.78732e-05	0.000667732	chr8-144125358-144127107
31.5456	1.15267	0.289365	3.98343	6.79277e-05	0.000668245	chr5-13243843-13244853
41.5139	1.50741	0.378424	3.98338	6.79431e-05	0.000668374	chr1-1014886-1015943
4.60693	1.33628	0.335517	3.98275	6.81237e-05	0.000670105	chr1-27106417-27107487
414.212	1.45017	0.364115	3.98271	6.81341e-05	0.000670185	chr12-67648243-67649205
10.3747	1.50523	0.377961	3.98249	6.81977e-05	0.000670788	chr2-9607682-9608807
146.055	1.40246	0.352163	3.98243	6.82149e-05	0.000670934	chr11-45803684-45804513
220.443	1.54942	0.389093	3.98213	6.82996e-05	0.000671745	chr20-47356365-47357297
78.9858	1.31113	0.329257	3.9821	6.83087e-05	0.000671789	chr17-46940358-46941395
351.184	1.36067	0.341698	3.98208	6.83146e-05	0.000671825	chr19-47778058-47779012
69.1619	1.57008	0.394304	3.98192	6.83617e-05	0.000672243	chr10-89301041-89302493
212.511	1.32679	0.333215	3.98179	6.8398e-05	0.000672576	chr1-156019635-156021452
237.894	1.34414	0.337581	3.98168	6.84302e-05	0.00067287	chr9-34619976-34620975
117.848	1.35675	0.340762	3.98153	6.84739e-05	0.000673277	chr1-182396321-182397475
207.072	1.32199	0.332041	3.98142	6.85048e-05	0.000673536	chr12-109899848-109900855
275.212	1.30152	0.326911	3.98126	6.85514e-05	0.000673971	chr1-198158637-198159605
26.8234	1.43855	0.361348	3.98106	6.86088e-05	0.00067449	chr7-102611563-102612558
98.1438	1.33168	0.334504	3.98106	6.86072e-05	0.00067449	chr11-66694414-66695397
123.686	1.39077	0.34936	3.98091	6.86524e-05	0.000674873	chr1-20493580-20494624
35.1312	1.35262	0.339776	3.98091	6.86518e-05	0.000674873	chr3-130759481-130760459
5.56008	1.44592	0.363215	3.9809	6.8656e-05	0.000674885	chr1-183567221-183568021
115.026	1.32356	0.332486	3.98079	6.86862e-05	0.000675137	chr11-10792131-10793096
191.969	1.3072	0.328381	3.98076	6.8695e-05	0.000675201	chr11-118145149-118146164
73.7068	1.2818	0.321999	3.98075	6.86974e-05	0.000675201	chr4-159446235-159447203
69.0644	1.48299	0.372543	3.98071	6.87088e-05	0.00067529	chr21-42107424-42109145
31.8303	1.314	0.330092	3.9807	6.87119e-05	0.000675298	chr9-1004516-1005758
11.8657	1.44305	0.362519	3.98061	6.87384e-05	0.000675536	chr18-11972118-11973171
18.4444	1.6814	0.42242	3.9804	6.87983e-05	0.000676102	chr5-132387589-132389087
339.782	1.29056	0.324255	3.98008	6.8893e-05	0.000677009	chr6-8435071-8436041
149.796	1.33591	0.33565	3.98006	6.88986e-05	0.000677026	chr1-201709200-201710182
251.597	1.31548	0.33052	3.98004	6.89037e-05	0.000677046	chr7-100158133-100159167
68.1515	1.48721	0.373679	3.97992	6.8938e-05	0.00067736	chr10-14750791-14752608
40.5278	1.36072	0.341897	3.9799	6.89429e-05	0.000677385	chr15-40858906-40859859
459.433	1.32567	0.333097	3.97983	6.89652e-05	0.000677543	chr2-219217752-219219365
91.7008	1.25877	0.316287	3.97983	6.89659e-05	0.000677543	chr6-108588951-108589929
175.656	1.37105	0.344509	3.97972	6.89954e-05	0.00067781	chr11-65112480-65113327
3.83122	1.27902	0.321406	3.97946	6.90708e-05	0.000678528	chr5-177545168-177545954
429.686	1.30906	0.328959	3.97939	6.90922e-05	0.000678692	chr9-133148882-133149828
303.186	1.3072	0.32851	3.97918	6.91527e-05	0.000679263	chr11-94128482-94129558
165.416	1.45328	0.36527	3.97865	6.93068e-05	0.000680754	chr11-2377805-2378575
380.039	1.31201	0.329767	3.97861	6.93187e-05	0.000680849	chr14-58199621-58200586
374.652	1.3997	0.351824	3.97841	6.93791e-05	0.000681419	chr11-777033-777965
301.594	1.34122	0.33713	3.97834	6.93974e-05	0.000681575	chr19-56567005-56567977
15.4051	1.30021	0.326826	3.97829	6.94125e-05	0.000681701	chr16-53323781-53324834
15.8583	1.61126	0.40502	3.97821	6.94361e-05	0.00068191	chr2-69214557-69215497
15.5594	1.65057	0.414905	3.97819	6.94424e-05	0.000681948	chr12-4274575-4275616
388.905	1.29479	0.325476	3.97813	6.94582e-05	0.000682081	chr3-143001056-143002071
310.576	1.33716	0.33613	3.97811	6.94667e-05	0.000682141	chr19-21328819-21329786
80.9898	1.37821	0.346467	3.97789	6.95309e-05	0.000682748	chr15-63348011-63349008
251.81	1.33794	0.336354	3.97778	6.9563e-05	0.000682972	chr9-120928531-120929478
5.22331	1.33515	0.335652	3.97778	6.95621e-05	0.000682972	chr22-41034322-41035287
17.5319	1.46346	0.367913	3.97773	6.95775e-05	0.000683091	chr18-63196992-63198047
6.23471	1.23294	0.30997	3.9776	6.96153e-05	0.000683439	chr20-20793294-20794312
31.0339	1.5007	0.377298	3.9775	6.96422e-05	0.000683659	chr6-89035160-89036464
18.5916	1.38471	0.348153	3.97731	6.97005e-05	0.000684183	chr12-57470188-57471280
443.547	1.32407	0.332913	3.97724	6.97198e-05	0.00068435	chr20-2872993-2873996
13.6917	1.26816	0.318885	3.97686	6.98318e-05	0.000685426	chr19-41437801-41438892
112.549	1.30557	0.328294	3.97682	6.98437e-05	0.000685519	chr1-211416131-211417178
253.937	1.29658	0.326049	3.97664	6.98973e-05	0.000686022	chr8-123240785-123241748
314.601	1.28844	0.324005	3.97659	6.99101e-05	0.000686125	chr3-40524445-40525363
9.1665	1.53623	0.386334	3.97642	6.99616e-05	0.000686584	chr8-17335959-17337083
26.0335	1.2068	0.303489	3.97642	6.99605e-05	0.000686584	chr17-43399734-43400755
17.9645	1.29027	0.324482	3.97638	6.99711e-05	0.000686654	chr7-48042566-48043609
261.441	1.31639	0.331078	3.97608	7.00613e-05	0.000687516	chr12-104303260-104304206
59.698	1.30148	0.32733	3.97605	7.00697e-05	0.000687576	chr2-240513412-240514455
327.97	1.37403	0.345583	3.97598	7.0091e-05	0.000687762	chr14-102319273-102320266
174.005	1.29949	0.32684	3.97591	7.01094e-05	0.000687918	chrX-135985040-135985994
219.365	1.3199	0.331981	3.97582	7.01362e-05	0.000688158	chr10-96089618-96090606
323.338	1.33866	0.336709	3.97572	7.01673e-05	0.000688417	chr5-181243594-181244592
193.893	1.32507	0.33331	3.97549	7.02347e-05	0.000689056	chrX-71283075-71284160
17.3813	1.47002	0.369781	3.97537	7.02703e-05	0.000689334	chr3-81821513-81823499
71.5255	1.51078	0.380035	3.97536	7.0274e-05	0.000689348	chr17-74957671-74958692
421.598	1.33251	0.335194	3.97533	7.02832e-05	0.000689415	chr16-30394854-30395884
38.4493	1.45226	0.36532	3.97532	7.02859e-05	0.000689418	chr8-119934064-119935114
168.444	1.6064	0.4041	3.97525	7.03056e-05	0.000689572	chr9-35113855-35114825
303.236	1.30282	0.327734	3.97525	7.03063e-05	0.000689572	chr10-114821411-114822407
12.2789	1.42404	0.358239	3.97513	7.03415e-05	0.00068989	chr20-45917542-45918772
157.647	1.36595	0.343624	3.97512	7.03435e-05	0.00068989	chr22-38214223-38215270
7.39405	1.30488	0.328265	3.97508	7.0356e-05	0.00068999	chr13-50917579-50918430
69.0674	1.36133	0.34247	3.97502	7.03733e-05	0.000690136	chr5-15003177-15004137
3.21561	1.23432	0.310522	3.97498	7.03848e-05	0.000690205	chr5-140251293-140252169
26.906	1.09115	0.274505	3.97498	7.03851e-05	0.000690205	chr9-11618122-11619108
50.1166	1.76329	0.443605	3.9749	7.04075e-05	0.000690401	chr19-932825-933785
26.3504	1.522	0.382913	3.9748	7.04378e-05	0.000690676	chr14-89550546-89552027
40.8698	1.43864	0.361946	3.97474	7.04568e-05	0.00069082	chr1-12658603-12659607
3.66889	1.26619	0.318559	3.97474	7.04573e-05	0.00069082	chr7-3065447-3066417
243.737	1.3094	0.329448	3.97452	7.05201e-05	0.000691412	chr12-49342039-49343232
470.642	1.32066	0.332285	3.97447	7.05353e-05	0.000691492	chr1-234599625-234600625
461.964	1.28897	0.324318	3.97442	7.05519e-05	0.000691631	chr7-87875834-87876842
260.03	1.37433	0.3458	3.97436	7.05675e-05	0.000691761	chr2-66434667-66435632
373.738	1.28347	0.322946	3.97426	7.05985e-05	0.000692019	chr14-49585944-49586945
316.751	1.39357	0.350649	3.97426	7.05978e-05	0.000692019	chr19-46745877-46746867
398.7	1.33539	0.336013	3.97423	7.06079e-05	0.000692087	chr17-68205072-68206131
44.4399	1.27688	0.321298	3.97412	7.06402e-05	0.000692381	chr12-14237753-14238900
7.757	1.47516	0.371194	3.97408	7.06505e-05	0.000692458	chr16-28573754-28574785
45.3677	1.40532	0.353639	3.97389	7.07076e-05	0.000692995	chr5-91143637-91145619
407.928	1.32184	0.332638	3.97381	7.07311e-05	0.000693202	chr3-182980000-182981017
3.82002	1.31538	0.331013	3.9738	7.07362e-05	0.000693228	chr4-39048126-39049075
44.996	1.36702	0.344012	3.97375	7.07503e-05	0.000693343	chr8-22953330-22954289
3.34684	1.22078	0.307211	3.97373	7.07554e-05	0.000693369	chr6-159098346-159099279
17.0352	1.30227	0.327728	3.97363	7.07857e-05	0.000693643	chr13-71289449-71291738
272.848	1.2652	0.318401	3.97359	7.07988e-05	0.000693748	chr12-102119642-102120596
387.62	1.26188	0.317592	3.97326	7.08943e-05	0.000694661	chr7-128530802-128531764
212.609	1.28765	0.324082	3.97323	7.09048e-05	0.000694717	chr4-41934735-41935770
325.792	1.25473	0.3158	3.97318	7.09208e-05	0.00069485	chr10-91632694-91633670
3.23996	1.25476	0.315815	3.97307	7.09521e-05	0.000695133	chr21-14753148-14754153
424.421	1.29812	0.326735	3.97302	7.09685e-05	0.000695271	chr5-72319871-72320842
5.97733	1.34052	0.337414	3.97294	7.09924e-05	0.000695482	chr8-51394515-51395417
32.4124	1.13068	0.284616	3.97266	7.10755e-05	0.000696202	chr3-82938579-82939596
33.7065	1.31212	0.33029	3.97262	7.10874e-05	0.000696295	chr1-234521290-234522261
101.904	1.50581	0.379065	3.97244	7.11411e-05	0.000696798	chr19-4597567-4599440
56.2686	1.31305	0.330545	3.97238	7.11567e-05	0.000696904	chr4-186037735-186038791
114.848	1.75961	0.44296	3.97239	7.11557e-05	0.000696904	chr13-113853301-113856329
119.918	1.33468	0.336002	3.97222	7.12047e-05	0.00069735	chr2-98805038-98806911
4.77883	1.33993	0.337346	3.97198	7.12788e-05	0.000698029	chr2-8116375-8117360
16.0162	1.27941	0.322108	3.97198	7.12778e-05	0.000698029	chr18-78228703-78229640
377.934	1.32326	0.333151	3.97195	7.12853e-05	0.000698069	chr15-101294790-101295768
22.0852	1.28457	0.323417	3.97186	7.13127e-05	0.000698308	chr6-127303451-127304522
43.8989	1.55564	0.391665	3.97186	7.13145e-05	0.000698308	chr17-63946375-63947422
13.9967	1.52793	0.384709	3.97166	7.13731e-05	0.000698859	chr22-50411477-50412496
291.805	1.31363	0.330758	3.97156	7.14024e-05	0.000699072	chr2-127810630-127811645
293.27	1.28998	0.324805	3.97156	7.14045e-05	0.000699072	chr8-66432037-66432988
194.905	1.32561	0.333792	3.97136	7.14646e-05	0.000699637	chr4-137532054-137533043
433.682	1.29246	0.325475	3.97101	7.1569e-05	0.000700635	chr6-87472573-87473627
11.7408	1.46063	0.36783	3.97094	7.15903e-05	0.00070082	chr10-11226900-11227878
242.67	1.30974	0.329855	3.97065	7.1677e-05	0.000701551	chr1-77779274-77780280
499.233	1.33906	0.337239	3.97065	7.1677e-05	0.000701551	chr10-132331546-132332494
124.341	1.33768	0.336892	3.97066	7.16738e-05	0.000701551	chr12-100199186-100200156
9.85291	1.17014	0.294702	3.9706	7.16933e-05	0.000701687	chr12-8319944-8320913
19.565	1.47516	0.371528	3.97054	7.17112e-05	0.000701838	chr2-39851179-39852311
209.467	1.33951	0.337368	3.97047	7.17321e-05	0.000702019	chr17-82051340-82052344
77.9672	1.36127	0.342872	3.9702	7.18123e-05	0.000702781	chr12-52014381-52015483
20.4796	1.46086	0.367972	3.97003	7.18629e-05	0.000703252	chr6-42531407-42532834
8.00605	1.38895	0.349869	3.96992	7.18974e-05	0.000703566	chr6-12962734-12963747
32.4395	1.54727	0.389757	3.96983	7.1924e-05	0.000703803	chr5-133976912-133977965
11.349	1.34549	0.338932	3.96978	7.19397e-05	0.000703933	chr8-60881303-60882345
3.13499	1.20461	0.303451	3.96969	7.19673e-05	0.00070418	chr19-8417758-8418736
10.7156	1.60353	0.403949	3.96963	7.19856e-05	0.000704335	chr2-26000148-26000968
3.95549	1.259	0.317159	3.96962	7.19884e-05	0.000704339	chr21-45718469-45719955
408.43	1.31002	0.33002	3.96951	7.20192e-05	0.000704616	chr1-100132499-100133513
2.29159	1.17034	0.294844	3.96937	7.20623e-05	0.000705015	chr18-51430238-51431140
2.58389	1.18593	0.298784	3.96919	7.21173e-05	0.000705529	chr18-24274608-24275554
346.564	1.32051	0.332706	3.969	7.21745e-05	0.000706064	chr9-37422173-37423148
61.2864	1.38742	0.34958	3.96883	7.22257e-05	0.000706517	chr17-5249286-5250238
160.923	1.60656	0.404797	3.9688	7.2237e-05	0.000706605	chr5-56480412-56481479
24.7526	1.47741	0.37226	3.96875	7.22501e-05	0.000706709	chr3-151167989-151168957
3.48172	1.20616	0.303924	3.96861	7.22933e-05	0.000707108	chr7-3100625-3101691
63.6287	1.27658	0.321678	3.9685	7.23274e-05	0.000707415	chr10-70549485-70550501
4.8753	1.23043	0.310061	3.96834	7.23745e-05	0.000707831	chr9-69822009-69822926
296.509	1.26098	0.317763	3.9683	7.23872e-05	0.000707931	chr5-60944750-60945676
2.97342	1.24329	0.313309	3.96824	7.24061e-05	0.000708093	chr14-69725184-69725926
14.965	1.5303	0.385639	3.9682	7.24162e-05	0.000708167	chr4-119046021-119046918
11.9298	1.52837	0.385176	3.96799	7.24815e-05	0.000708782	chr1-8475699-8476769
212.609	1.28062	0.322739	3.96798	7.24842e-05	0.000708785	chr6-53651109-53652494
297.711	1.31781	0.332125	3.9678	7.25403e-05	0.00070931	chr19-29212664-29213630
81.1084	1.31538	0.331519	3.96774	7.25585e-05	0.000709464	chr19-42433307-42434246
425.556	1.29196	0.325619	3.96772	7.25644e-05	0.000709498	chr4-143184419-143185427
17.4584	1.54106	0.388403	3.96769	7.25727e-05	0.000709555	chr14-20477171-20478332
282.283	1.31065	0.330335	3.96764	7.25888e-05	0.000709688	chr7-29684692-29685672
15.625	1.65652	0.417519	3.96754	7.26175e-05	0.000709945	chr10-119501971-119503225
5.20519	1.40323	0.353683	3.96748	7.26379e-05	0.00071012	chr1-176963633-176964633
14.4567	1.4024	0.353476	3.96746	7.26423e-05	0.00071014	chr16-58855302-58856303
6.20513	1.38107	0.348103	3.96743	7.26516e-05	0.000710207	chr17-34393013-34393959
3.30997	1.21837	0.307094	3.96741	7.26575e-05	0.000710241	chr17-76567455-76568356
41.9942	1.27481	0.321326	3.96735	7.2677e-05	0.000710408	chr9-121222334-121223358
7.0289	1.37844	0.347447	3.96733	7.26829e-05	0.000710441	chr6-148684030-148684990
56.4684	1.41069	0.355579	3.96731	7.26877e-05	0.000710465	chr1-109808221-109809370
14.1101	1.49091	0.375811	3.96719	7.27256e-05	0.000710811	chr8-101375117-101376990
56.226	1.57367	0.396673	3.96717	7.27299e-05	0.000710829	chr17-75403793-75404669
87.9451	1.33065	0.335422	3.9671	7.27531e-05	0.000711032	chr12-123761722-123762795
306.01	1.32031	0.332818	3.96708	7.27599e-05	0.000711075	chr17-78341510-78342524
6.20612	1.4353	0.361812	3.96698	7.27905e-05	0.00071135	chr1-198777732-198778788
79.9659	1.36001	0.342842	3.96686	7.28263e-05	0.000711676	chr20-36093162-36094141
13.1282	1.47694	0.372327	3.96678	7.28508e-05	0.000711892	chr19-41144102-41145105
76.5767	1.36015	0.342889	3.96674	7.28632e-05	0.000711988	chr12-57844140-57845069
14.4107	1.61929	0.408223	3.96668	7.28815e-05	0.000712144	chr11-96293312-96294331
442.557	1.30268	0.328408	3.96665	7.28888e-05	0.000712191	chr12-50084864-50085869
425.812	1.31396	0.331265	3.9665	7.29372e-05	0.00071264	chr8-55772831-55773774
434.373	1.29293	0.325969	3.96643	7.29573e-05	0.000712813	chr21-33915371-33916334
413.046	1.32378	0.333749	3.96638	7.29716e-05	0.000712928	chr1-231337465-231338504
10.6051	1.36981	0.345358	3.96635	7.29832e-05	0.000713017	chr1-12122961-12124105
43.483	1.27105	0.32046	3.96633	7.29876e-05	0.000713037	chr9-114681557-114682521
253.795	1.28487	0.323947	3.9663	7.29962e-05	0.000713097	chr10-112446540-112447524
62.7068	1.37896	0.347672	3.96627	7.30065e-05	0.00071315	chr7-100132301-100133361
2.08398	1.11113	0.280144	3.96627	7.30052e-05	0.00071315	chr9-114889711-114890441
328.934	1.28788	0.32471	3.96623	7.30192e-05	0.00071325	chr10-112183255-112184244
565.512	1.276	0.321732	3.96604	7.30774e-05	0.000713794	chr10-28302588-28303527
364.666	1.277	0.321991	3.96595	7.31055e-05	0.000714045	chr4-108650015-108651028
270.618	1.30544	0.329174	3.96582	7.31438e-05	0.000714395	chr1-54715326-54716277
3.13397	1.22121	0.307935	3.9658	7.31504e-05	0.000714435	chr9-128396829-128397713
100.663	1.29821	0.327353	3.96577	7.31588e-05	0.000714494	chr2-26961365-26962314
26.7106	1.35781	0.342387	3.96573	7.31728e-05	0.000714607	chr15-40583567-40584812
313.137	1.4436	0.36402	3.96571	7.31777e-05	0.00071463	chr17-81870665-81871941
181.549	1.71473	0.432395	3.96567	7.31908e-05	0.00071471	chr8-143976437-143977422
534.212	1.28911	0.325066	3.96567	7.31904e-05	0.00071471	chr9-69671933-69673344
4.61794	1.30026	0.327902	3.96539	7.32751e-05	0.000715509	chr1-206769118-206770245
2.3077	1.16938	0.294905	3.9653	7.33046e-05	0.000715774	chr5-159469346-159470506
291.796	1.28568	0.324239	3.96522	7.33288e-05	0.000715986	chrX-119235801-119236778
101.273	1.34919	0.340262	3.96517	7.33447e-05	0.000716117	chr1-16951358-16952324
221.969	1.32259	0.333563	3.96502	7.33898e-05	0.000716534	chr20-2663656-2664688
9.20815	1.54269	0.389079	3.96497	7.3404e-05	0.000716648	chr10-77533149-77534381
83.4924	1.2639	0.31877	3.96491	7.34223e-05	0.000716755	chr11-63609312-63610205
2.16898	1.13166	0.285418	3.96492	7.342e-05	0.000716755	chr11-66922390-66923256
399.149	1.30924	0.330213	3.96482	7.345e-05	0.000717001	chr6-41941317-41942279
214.654	1.29178	0.325822	3.96468	7.34953e-05	0.000717419	chr14-34059833-34060813
25.5874	1.62225	0.409191	3.96454	7.35365e-05	0.000717773	chr7-5557518-5558452
354.118	1.35757	0.342436	3.96446	7.35622e-05	0.000718	chr11-69674868-69675845
20.9356	1.35322	0.341342	3.96441	7.35781e-05	0.000718131	chr12-29272956-29273963
28.4318	1.08871	0.274632	3.96426	7.36249e-05	0.000718564	chr13-70016131-70017011
64.9817	1.32712	0.334778	3.96419	7.36461e-05	0.000718706	chr9-92790363-92791408
215.648	1.30296	0.328683	3.96419	7.36469e-05	0.000718706	chr15-90932105-90933016
58.5232	1.62088	0.408925	3.96376	7.37772e-05	0.00071993	chr1-44807125-44808032
242.782	1.54647	0.390157	3.9637	7.37965e-05	0.000720094	chr5-180169747-180170908
25.3984	1.30469	0.329164	3.96364	7.38148e-05	0.000720248	chr17-7203088-7203986
28.825	1.48947	0.375795	3.96353	7.38503e-05	0.000720571	chr11-11553144-11554264
280.636	1.30287	0.328717	3.96351	7.38552e-05	0.000720594	chr7-44044226-44045188
26.9275	1.15275	0.290843	3.96347	7.38683e-05	0.000720698	chr3-86731114-86732055
112.421	1.31514	0.331838	3.96319	7.39547e-05	0.000721492	chr1-109466242-109467421
20.628	1.52551	0.384918	3.96319	7.39545e-05	0.000721492	chr1-185669582-185670942
15.229	1.4984	0.378084	3.96315	7.3967e-05	0.000721564	chr3-49157802-49158779
14.3826	1.48947	0.375828	3.96316	7.39651e-05	0.000721564	chr12-9925439-9926443
93.4702	1.29198	0.326006	3.96305	7.39973e-05	0.000721836	chr5-151651757-151652734
3.74293	1.40262	0.353933	3.96295	7.40278e-05	0.000722085	chr5-140273070-140274085
44.8163	1.25384	0.316393	3.96293	7.40367e-05	0.000722147	chr3-190201317-190202317
21.5003	1.48797	0.37548	3.96286	7.40582e-05	0.000722333	chr2-191690679-191691662
8.43702	1.4242	0.359395	3.96277	7.40855e-05	0.000722575	chr3-23567511-23568513
44.3992	1.3682	0.345264	3.96275	7.40922e-05	0.000722616	chr10-14093604-14094849
980.004	1.29456	0.326694	3.96261	7.41343e-05	0.000722994	chr1-147599424-147600414
17.4867	1.36812	0.345259	3.96261	7.41359e-05	0.000722994	chr9-134026380-134027264
431.834	1.27486	0.321731	3.96252	7.41638e-05	0.000723241	chr5-34914683-34916045
11.9514	1.29446	0.326692	3.96232	7.42261e-05	0.000723825	chr8-90632785-90633776
6.62746	1.37865	0.347942	3.9623	7.42316e-05	0.000723854	chr15-65787311-65788333
330.405	1.30327	0.328923	3.96224	7.42491e-05	0.000724001	chr12-6278308-6279298
146.603	1.28742	0.324923	3.96223	7.4252e-05	0.000724005	chr1-6519544-6520572
293.794	1.33359	0.336578	3.96222	7.42567e-05	0.000724026	chr12-132985889-132986825
237.665	1.31644	0.332251	3.9622	7.42637e-05	0.000724071	chr19-57916170-57917135
55.0672	1.25652	0.31714	3.96203	7.43162e-05	0.000724558	chr4-75847846-75848855
9.57134	1.38975	0.35079	3.96178	7.43919e-05	0.000725259	chr2-100039227-100040190
434.896	1.30212	0.328672	3.96178	7.4393e-05	0.000725259	chr10-63521065-63522115
67.013	1.36366	0.344207	3.96173	7.44074e-05	0.000725374	chr16-2019495-2020625
16.7844	1.39273	0.35156	3.96156	7.44601e-05	0.000725864	chr1-232968754-232970371
325.947	1.2908	0.325847	3.96138	7.45192e-05	0.000726416	chr9-26892147-26893129
254.983	1.38985	0.350853	3.96134	7.45298e-05	0.000726495	chr17-75033466-75034258
230.705	1.32635	0.334827	3.96129	7.45453e-05	0.000726621	chr12-123150483-123151519
240.409	1.27495	0.321861	3.96119	7.45784e-05	0.000726896	chr1-62687756-62688713
135.544	1.34857	0.340454	3.96109	7.46088e-05	0.000727168	chr4-2412844-2413886
90.0996	1.37578	0.347337	3.96095	7.46526e-05	0.00072757	chr18-63262181-63263244
30.5651	1.46255	0.369249	3.96088	7.46737e-05	0.000727744	chr1-2259565-2260891
456.13	1.4144	0.357092	3.96088	7.46755e-05	0.000727744	chr7-105013508-105014590
69.3905	1.2947	0.326896	3.96059	7.47645e-05	0.000728579	chr7-30412807-30413781
198.754	1.31087	0.330979	3.96059	7.47661e-05	0.000728579	chrX-47836138-47837211
75.8932	1.28354	0.324084	3.96052	7.47874e-05	0.000728762	chr2-177148516-177149454
33.3453	1.23189	0.311042	3.9605	7.47915e-05	0.000728777	chr3-111241681-111243559
232.713	1.29231	0.326303	3.96046	7.48068e-05	0.000728878	chr6-57046127-57047080
603.229	1.2814	0.323558	3.96035	7.48397e-05	0.000729174	chr2-165953369-165954390
20.5765	1.46761	0.370592	3.96019	7.48906e-05	0.000729645	chr7-101302678-101303886
15.8106	1.34386	0.339355	3.96005	7.49336e-05	0.00073004	chr15-79015546-79017326
138.219	1.43914	0.363428	3.95991	7.4978e-05	0.000730448	chr22-45994553-45995519
11.3997	1.4535	0.36707	3.95972	7.50385e-05	0.000731013	chr4-38625385-38626356
77.4868	1.35983	0.343421	3.95966	7.50576e-05	0.000731159	chr1-9004631-9005696
7.67254	1.42044	0.358728	3.95965	7.50585e-05	0.000731159	chr1-53893920-53894777
10.331	1.28708	0.32505	3.95963	7.50666e-05	0.000731214	chr3-1366163-1367050
511.591	1.28281	0.323987	3.95946	7.51184e-05	0.000731651	chr4-173168171-173170320
543.304	1.29054	0.325938	3.95946	7.51191e-05	0.000731651	chr9-122904792-122905810
19.373	1.39094	0.351298	3.95945	7.51238e-05	0.000731672	chr15-45650741-45651789
126.3	1.60506	0.405377	3.95941	7.5135e-05	0.000731757	chr1-167715250-167716048
57.396	1.36951	0.345896	3.95933	7.51618e-05	0.000731993	chr5-76867767-76868799
20.5013	1.53021	0.386505	3.95909	7.52345e-05	0.000732677	chr2-196273776-196275006
15.3273	1.49338	0.377214	3.95898	7.5272e-05	0.000732994	chr9-2226410-2228684
2.22099	1.1621	0.29354	3.95892	7.52907e-05	0.000733151	chr6-34331355-34332011
221.323	1.31455	0.332058	3.9588	7.5328e-05	0.000733489	chr5-142712919-142713878
285.294	1.35903	0.343307	3.95864	7.53769e-05	0.000733941	chr22-37953149-37954151
123.12	1.48217	0.374415	3.95863	7.53803e-05	0.000733945	chr19-14471892-14472875
45.1199	1.52876	0.386188	3.95858	7.53959e-05	0.000734053	chr13-98475328-98477188
22.6407	1.45989	0.368825	3.95821	7.55134e-05	0.000735147	chr1-160610064-160611318
84.7096	1.59966	0.404137	3.95821	7.55127e-05	0.000735147	chr14-103122916-103123957
16.7889	1.37271	0.346808	3.95813	7.55402e-05	0.000735384	chr14-67851414-67852441
32.3354	1.44629	0.365412	3.95799	7.55844e-05	0.00073579	chr2-98412450-98413486
141.22	1.44769	0.365777	3.95784	7.56312e-05	0.000736221	chrX-153725632-153727702
3.66275	1.19404	0.301698	3.95774	7.56635e-05	0.000736486	chr4-153746538-153748124
42.4538	1.3835	0.349589	3.95751	7.57354e-05	0.000737161	chr17-74514043-74515068
103.601	1.31043	0.331128	3.95748	7.57434e-05	0.000737214	chr11-107839974-107841143
119.453	1.27497	0.322186	3.95724	7.582e-05	0.000737911	chr13-95403794-95404814
342.501	1.35371	0.342083	3.95724	7.58197e-05	0.000737911	chr19-10928300-10929399
3.39638	1.17044	0.295793	3.95696	7.59091e-05	0.000738729	chr11-46126887-46127847
37.9599	1.30234	0.329131	3.95692	7.59237e-05	0.000738845	chr6-3332992-3333946
545.622	1.29806	0.328052	3.95686	7.59404e-05	0.000738983	chr9-34522687-34523645
209.233	1.4743	0.372595	3.95684	7.59476e-05	0.000739029	chr18-76494817-76495739
171.342	1.41673	0.358054	3.95675	7.59769e-05	0.000739265	chr4-39976140-39977116
198.029	1.36167	0.344142	3.95671	7.59876e-05	0.000739344	chr9-35811720-35812590
43.3901	1.36848	0.345869	3.95665	7.60094e-05	0.000739531	chr19-10941703-10942672
41.5221	1.64738	0.416382	3.95642	7.60802e-05	0.000740195	chr16-85420345-85421338
251.095	1.32372	0.334583	3.95632	7.61135e-05	0.00074047	chr8-22088828-22089747
191.184	1.31764	0.333048	3.95632	7.61122e-05	0.00074047	chr16-5033260-5034246
34.3578	1.11774	0.282534	3.95615	7.61683e-05	0.000740979	chr13-70296970-70298024
16.3719	1.5345	0.38789	3.95601	7.62118e-05	0.000741352	chr10-80493303-80494338
29.2907	1.59536	0.40328	3.95595	7.6232e-05	0.000741523	chr19-10742034-10743066
245.516	1.31816	0.333217	3.95586	7.626e-05	0.000741771	chr3-126388904-126389892
11.3003	1.46369	0.370023	3.95569	7.6315e-05	0.000742281	chr13-30550979-30552067
294.83	1.4334	0.362366	3.95567	7.63198e-05	0.000742304	chr3-129160800-129161831
66.784	1.25341	0.316872	3.95558	7.6349e-05	0.000742562	chr4-89226644-89227592
29.0902	1.14046	0.288321	3.95552	7.63668e-05	0.000742711	chr5-50464737-50465736
394.657	1.28375	0.324557	3.95539	7.64102e-05	0.000743109	chr14-88385208-88386194
3.49121	1.17349	0.296687	3.95531	7.64344e-05	0.000743319	chr10-30271847-30272907
11.4737	1.40252	0.354613	3.95507	7.65131e-05	0.000744043	chr2-134288888-134289859
4.56554	1.28177	0.324085	3.95506	7.65153e-05	0.000744043	chr5-159503049-159504052
5.51791	1.28345	0.32451	3.95506	7.65166e-05	0.000744043	chr6-105900230-105901106
333.459	1.31043	0.331332	3.95503	7.65244e-05	0.000744094	chr5-892263-893273
9.59287	1.27702	0.322888	3.95499	7.6539e-05	0.000744212	chr18-6258498-6259258
362.372	1.3285	0.33591	3.95492	7.65596e-05	0.000744387	chr8-142669432-142670487
28.6197	1.08428	0.274172	3.95474	7.66189e-05	0.000744939	chr21-22795677-22796768
134.653	1.36541	0.345261	3.95471	7.66267e-05	0.00074499	chrX-10119183-10120133
235.642	1.32246	0.334415	3.95455	7.66781e-05	0.000745439	chr11-70202865-70203865
304.012	1.3228	0.334506	3.95448	7.66998e-05	0.0007456	chr9-131502579-131503592
27.1893	1.41961	0.358992	3.95444	7.67148e-05	0.000745722	chr19-6550607-6552539
63.0464	1.18472	0.299599	3.95435	7.6742e-05	0.000745961	chr2-11367776-11368906
202.581	1.62766	0.411629	3.9542	7.67907e-05	0.00074641	chr6-109455452-109456409
30.991	1.5622	0.395101	3.95392	7.68813e-05	0.000747241	chr13-46400041-46401164
204.634	1.35386	0.342414	3.95388	7.68949e-05	0.000747348	chr1-154627199-154628220
77.943	1.71218	0.433045	3.95381	7.69177e-05	0.000747545	chr8-26609265-26610237
156.931	1.59852	0.404332	3.95347	7.70249e-05	0.000748561	chr18-77051999-77053739
396.423	1.31419	0.332424	3.95335	7.70662e-05	0.000748938	chr2-120012600-120013582
32.7989	1.14752	0.290266	3.95333	7.70718e-05	0.000748967	chr5-30069370-30070420
89.3252	1.33658	0.338092	3.95331	7.70768e-05	0.000748991	chr19-11797123-11797956
54.3046	1.45658	0.368449	3.95328	7.70874e-05	0.000749047	chr1-143884629-143885570
32.9516	1.69168	0.427919	3.95328	7.70877e-05	0.000749047	chr2-20483276-20484394
281.532	1.31904	0.333681	3.953	7.71777e-05	0.000749896	chrX-152941230-152942269
44.2206	1.39122	0.351996	3.95236	7.73831e-05	0.000751817	chr12-48973629-48974667
11.7063	1.42157	0.35968	3.95231	7.74015e-05	0.000751971	chr3-122085418-122086280
4.84701	1.26374	0.319776	3.95194	7.75189e-05	0.000753036	chr18-39274345-39275344
60.2572	1.24396	0.314778	3.95186	7.75458e-05	0.000753272	chr3-151460444-151461475
112.989	1.33096	0.336796	3.95184	7.75531e-05	0.000753318	chr14-21106530-21107524
45.2588	1.38176	0.349669	3.95162	7.76251e-05	0.000753991	chr21-29372082-29373041
209.71	1.36287	0.34489	3.9516	7.76299e-05	0.000754013	chr17-40098837-40099789
17.6466	1.37133	0.347056	3.95131	7.77252e-05	0.000754781	chr5-99037126-99038422
210.602	1.29123	0.326787	3.95129	7.77297e-05	0.000754781	chr12-57896264-57897321
58.2712	1.55321	0.393098	3.95121	7.77573e-05	0.000755024	chr20-29444872-29445994
533.038	1.3115	0.331928	3.95116	7.77739e-05	0.00075516	chr1-32351080-32352112
33.2815	1.3456	0.340562	3.95111	7.77881e-05	0.000755273	chr16-19502308-19504194
90.164	1.39959	0.354242	3.95095	7.78403e-05	0.000755755	chr19-16041215-16042231
208.914	1.33181	0.337092	3.95088	7.78656e-05	0.000755975	chr19-45078775-45079728
6.38184	1.37833	0.348895	3.95055	7.79727e-05	0.000756989	chr5-80168209-80169220
9.71942	1.38572	0.350772	3.9505	7.79873e-05	0.000757106	chr7-41892119-41893246
22.8313	1.21751	0.308205	3.95034	7.80414e-05	0.000757606	chr14-58833496-58834487
26.0705	1.14973	0.291051	3.95026	7.80651e-05	0.00075781	chr4-45529999-45531145
7.41937	1.48329	0.375509	3.95009	7.81214e-05	0.000758307	chr15-40407231-40408171
18.5569	1.6009	0.405293	3.94999	7.81551e-05	0.000758608	chr10-89333256-89334371
405.783	1.31298	0.332404	3.94995	7.81678e-05	0.000758707	chr7-122143761-122144713
54.56	1.53044	0.387461	3.94991	7.81805e-05	0.000758805	chr14-69692773-69693767
5.10114	1.39534	0.35327	3.94977	7.82269e-05	0.000759229	chr18-79822519-79823719
41.924	1.45558	0.368535	3.94965	7.82656e-05	0.00075958	chr10-73906381-73907469
58.3158	1.60136	0.405447	3.94961	7.82787e-05	0.000759682	chrX-153411048-153412072
2.15837	1.15937	0.293546	3.94953	7.83059e-05	0.00075992	chr6-47167845-47168796
12.5486	1.30264	0.329824	3.9495	7.83158e-05	0.000759991	chr13-24241216-24242338
71.4813	1.44828	0.366714	3.94935	7.83646e-05	0.000760439	chr7-112147569-112148615
261.47	1.32799	0.336259	3.9493	7.83788e-05	0.000760547	chr1-11099331-11100334
16.95	1.53037	0.387504	3.9493	7.83809e-05	0.000760547	chr13-99614188-99615193
12.6361	1.26318	0.319856	3.94921	7.84112e-05	0.000760815	chr17-75782816-75783666
331.083	1.33229	0.337376	3.94898	7.84835e-05	0.000761492	chr12-132955713-132956677
144.899	1.31592	0.333233	3.94895	7.84936e-05	0.000761564	chr14-105410963-105411942
61.4092	1.44137	0.365019	3.94875	7.85592e-05	0.000762175	chr3-30693195-30694130
381.292	1.3273	0.336142	3.94864	7.8597e-05	0.000762517	chr16-47460676-47461660
52.3058	1.23974	0.313992	3.94831	7.87047e-05	0.00076351	chr8-41566830-41567912
81.9624	1.33715	0.338682	3.94809	7.87759e-05	0.000764176	chr1-179078830-179079814
363.111	1.31346	0.332692	3.94799	7.88102e-05	0.000764483	chr14-54488404-54489404
677.026	1.25375	0.317577	3.94787	7.88512e-05	0.00076483	chr8-28401682-28402590
5.16682	1.30292	0.330031	3.94787	7.88505e-05	0.00076483	chr18-48418373-48419263
326.035	1.27778	0.323676	3.94771	7.89023e-05	0.000765274	chr18-50967671-50968631
289.178	1.23412	0.312623	3.94764	7.89249e-05	0.000765468	chr5-94111126-94112074
2.40287	1.15098	0.291564	3.94762	7.89326e-05	0.000765518	chr12-93243714-93244594
212.174	1.31695	0.333618	3.94748	7.89774e-05	0.000765926	chr13-113393638-113394546
6.92921	1.45164	0.367739	3.94747	7.89801e-05	0.000765928	chr19-14577552-14578578
343.204	1.34945	0.341858	3.94741	7.90009e-05	0.000766104	chr19-53878993-53879980
2.46718	1.23838	0.313722	3.94738	7.90117e-05	0.000766182	chr3-157045086-157046003
4.70453	1.31848	0.334018	3.94734	7.90243e-05	0.000766279	chr1-16172953-16173898
8.6396	1.34539	0.34084	3.94726	7.90507e-05	0.00076651	chr2-233418576-233419437
12.9945	1.33565	0.338403	3.94694	7.9158e-05	0.000767525	chr10-94434286-94435360
7.28873	1.46863	0.3721	3.94686	7.91824e-05	0.00076771	chr4-15402173-15403714
34.2925	1.55244	0.393346	3.94674	7.92214e-05	0.000768063	chr16-88633332-88635139
92.2582	1.34615	0.341089	3.94663	7.92604e-05	0.000768415	chr19-17465942-17466880
63.4843	1.29283	0.327597	3.94639	7.93368e-05	0.00076913	chr2-222707832-222708702
34.3998	1.36515	0.345933	3.94628	7.93734e-05	0.000769438	chr11-5595854-5596936
320.301	1.26857	0.32146	3.94628	7.93738e-05	0.000769438	chr11-30322668-30323607
17.1465	1.3825	0.350336	3.94622	7.93941e-05	0.000769609	chr2-159807034-159808042
28.9597	1.51919	0.384976	3.94621	7.93989e-05	0.00076963	chr17-47315340-47316275
4.43866	1.27529	0.323172	3.94617	7.94113e-05	0.000769699	chr4-112253186-112254090
25.2566	1.50823	0.382206	3.94612	7.9428e-05	0.000769835	chr2-152485699-152486712
281.571	1.30899	0.331728	3.94598	7.94729e-05	0.000770245	chr13-40921176-40922192
148.047	1.34275	0.340288	3.94591	7.94964e-05	0.000770447	chr22-32411665-32412692
97.5741	1.44194	0.365432	3.94583	7.95227e-05	0.00077065	chr3-125042351-125044392
117.578	1.25432	0.317883	3.94584	7.95212e-05	0.00077065	chrX-10158032-10159007
32.8539	1.10962	0.281215	3.9458	7.95325e-05	0.00077072	chr7-10476355-10477379
32.0282	1.30012	0.3295	3.94575	7.9551e-05	0.000770873	chr9-35608689-35610051
500.358	1.30587	0.330967	3.94563	7.95899e-05	0.000771225	chr8-140635387-140636427
248.822	1.30412	0.330525	3.94562	7.9595e-05	0.000771248	chr8-108248268-108249246
8.28992	1.54875	0.392539	3.94547	7.9643e-05	0.000771662	chr11-45382891-45383952
259.264	1.32973	0.337036	3.94537	7.96766e-05	0.000771962	chr17-4364915-4366011
102.714	1.27547	0.323297	3.9452	7.97324e-05	0.000772413	chr2-130336246-130337791
10.5304	1.51289	0.383476	3.9452	7.97338e-05	0.000772413	chr8-133277758-133279042
327.654	1.3163	0.333644	3.94521	7.97309e-05	0.000772413	chr9-100352389-100353362
269.65	1.28712	0.326248	3.94522	7.97261e-05	0.000772413	chr11-124673297-124674323
43.5197	1.4303	0.362551	3.94512	7.9761e-05	0.000772651	chrX-72120729-72121887
35.6107	1.05002	0.266162	3.94506	7.97792e-05	0.000772802	chr6-64030820-64031812
72.7503	1.35209	0.342745	3.94489	7.98359e-05	0.000773326	chr11-75388321-75389335
30.0897	1.28825	0.326567	3.94482	7.986e-05	0.000773533	chr4-76066152-76067191
106.422	1.29826	0.329109	3.94479	7.98706e-05	0.00077361	chr7-6516101-6517079
3.01943	1.19623	0.303247	3.94473	7.98913e-05	0.000773785	chr7-1134707-1135760
122.306	1.36689	0.346529	3.94453	7.9958e-05	0.000774405	chr17-44708264-44709345
40.0408	1.49005	0.377761	3.94443	7.99905e-05	0.000774694	chr6-44630062-44631881
4.88201	1.38573	0.351326	3.94429	8.00378e-05	0.000775101	chr6-71351662-71352934
44.3236	1.33755	0.339118	3.94421	8.0063e-05	0.000775319	chr14-91911242-91912210
52.4974	1.39563	0.353849	3.94414	8.00883e-05	0.000775538	chr16-3182541-3183641
92.0204	1.44941	0.367486	3.94411	8.00952e-05	0.000775579	chr14-77120681-77121985
5.78952	1.41269	0.358203	3.94383	8.01917e-05	0.000776436	chr7-127940353-127941419
384.512	1.27683	0.323756	3.9438	8.02019e-05	0.000776509	chr11-27506301-27507228
13.1082	1.2716	0.322456	3.94347	8.03107e-05	0.000777485	chr1-234976446-234977479
201.144	1.32634	0.336337	3.94348	8.03089e-05	0.000777485	chr14-70600272-70601246
10.4329	1.52446	0.386595	3.9433	8.03692e-05	0.000778	chr9-27589163-27590305
2.33412	1.12963	0.286469	3.9433	8.03678e-05	0.000778	chr12-111340416-111341347
71.941	1.31777	0.334186	3.94323	8.03914e-05	0.000778189	chr8-96928169-96929101
255.79	1.33118	0.337642	3.94257	8.06123e-05	0.000780275	chr19-36572837-36573838
92.8754	1.35129	0.342747	3.94253	8.06261e-05	0.000780382	chr8-144478870-144479785
397.45	1.36391	0.345956	3.94245	8.06521e-05	0.000780608	chr12-49060286-49061246
82.938	1.29214	0.327758	3.94234	8.06896e-05	0.000780945	chrX-154136431-154137396
14.6861	1.44228	0.365847	3.9423	8.07046e-05	0.000781065	chr16-67997879-67998879
183.052	1.37299	0.348278	3.94221	8.07333e-05	0.00078129	chr12-6825217-6826165
330.777	1.28178	0.325146	3.94216	8.07504e-05	0.000781429	chr6-131627804-131628747
10.8321	1.4516	0.368248	3.94192	8.08327e-05	0.000782148	chr22-45436668-45437709
24.2397	1.2134	0.307823	3.94186	8.08512e-05	0.000782301	chr13-85204660-85205658
27.8315	1.69828	0.43084	3.9418	8.08731e-05	0.000782487	chr9-14534979-14536057
428.544	1.2976	0.329197	3.9417	8.09048e-05	0.000782768	chr10-18658919-18659888
12.0384	1.6511	0.418891	3.94159	8.09427e-05	0.000783108	chr5-17128487-17131164
115.748	1.3327	0.338137	3.9413	8.10401e-05	0.000784025	chr11-62112095-62113042
4.95389	1.20484	0.305698	3.94129	8.10461e-05	0.000784056	chr5-173851495-173852420
8.77888	1.21724	0.308849	3.94122	8.10692e-05	0.000784254	chr12-31752070-31753004
13.9819	1.52045	0.385794	3.9411	8.1109e-05	0.000784613	chr14-88669042-88670119
2.2618	1.12778	0.286162	3.94105	8.1127e-05	0.000784736	chr3-66638427-66639342
164.466	1.4159	0.35927	3.94105	8.11268e-05	0.000784736	chrX-154019512-154020482
35.2248	1.40211	0.355775	3.94099	8.11452e-05	0.000784885	chr3-119274642-119275589
55.8886	1.38585	0.351652	3.94096	8.11564e-05	0.000784967	chr12-120713490-120714506
32.2589	1.72682	0.438178	3.94092	8.11706e-05	0.000785078	chr12-120237628-120238714
19.2712	1.52718	0.387531	3.9408	8.12111e-05	0.000785418	chr17-57723404-57724579
32.7358	1.11135	0.282013	3.94078	8.12173e-05	0.000785452	chr3-164178941-164180525
354.349	1.29131	0.327707	3.94046	8.13271e-05	0.000786488	chr4-2934362-2935429
3.79214	1.33012	0.337569	3.94028	8.13849e-05	0.000787021	chr13-53098983-53100032
388.746	1.30685	0.331672	3.94018	8.14199e-05	0.000787333	chr15-65610779-65611719
248.628	1.30634	0.331546	3.94015	8.14295e-05	0.000787399	chr2-27322648-27323595
107.4	1.32614	0.336586	3.93997	8.14912e-05	0.00078797	chr17-4583951-4584991
4.68237	1.2474	0.316614	3.9398	8.15502e-05	0.000788515	chr11-96165849-96166850
417.598	1.28604	0.326425	3.93978	8.15552e-05	0.000788536	chr18-75208797-75209815
77.7422	1.29979	0.329927	3.93964	8.16052e-05	0.000788994	chr1-32711899-32712851
59.7099	1.29993	0.329971	3.93954	8.16363e-05	0.000789269	chr10-43304446-43305400
26.794	1.50483	0.381983	3.93953	8.16412e-05	0.000789289	chr9-137688375-137689357
165.781	1.31968	0.334984	3.93952	8.16459e-05	0.000789309	chr19-47035525-47036463
32.5401	1.10762	0.281162	3.93944	8.16722e-05	0.000789536	chr3-82706745-82707790
16.9846	1.74149	0.44208	3.93931	8.17171e-05	0.000789945	chr1-228083676-228084470
35.3317	1.24251	0.315417	3.93925	8.17351e-05	0.000790093	chr7-140248826-140249974
63.5491	1.57237	0.399183	3.93898	8.18286e-05	0.00079097	chr11-121885952-121888143
49.9805	1.25181	0.317803	3.93895	8.18404e-05	0.000791049	chr10-30359399-30360372
205.857	1.27591	0.323922	3.93894	8.18423e-05	0.000791049	chrX-15789996-15790994
91.6467	1.50703	0.382602	3.93891	8.18524e-05	0.000791121	chr18-77107069-77109539
335.541	1.32483	0.336354	3.9388	8.18905e-05	0.000791437	chr18-10525621-10526723
27.3244	1.12204	0.284871	3.93876	8.19023e-05	0.000791525	chr13-81340465-81341440
4.64597	1.36995	0.347819	3.93869	8.19274e-05	0.000791741	chr3-53198289-53199366
491.339	1.34497	0.341478	3.93866	8.19395e-05	0.000791831	chr1-54886822-54887786
7.2137	1.38689	0.352144	3.93841	8.20244e-05	0.000792626	chr9-14501430-14502370
161.076	1.3794	0.350252	3.93832	8.20548e-05	0.000792894	chr17-16216844-16217779
171.504	1.33161	0.338123	3.93825	8.20789e-05	0.000793099	chr1-112501653-112502618
2.73287	1.17691	0.298848	3.93815	8.21138e-05	0.000793385	chr4-77040534-77041518
16.6911	1.35277	0.343503	3.93815	8.21131e-05	0.000793385	chr6-41153447-41154742
4.99964	1.3682	0.347444	3.93789	8.21997e-05	0.000794188	chr7-151877985-151878980
66.2855	1.25755	0.319355	3.93778	8.224e-05	0.000794525	chr5-173396009-173397072
294.561	1.29541	0.32898	3.93764	8.22863e-05	0.000794919	chr4-51844192-51845287
62.8545	1.27102	0.322792	3.9376	8.23016e-05	0.000795041	chr20-31852356-31853353
9.59879	1.44103	0.365975	3.93751	8.23323e-05	0.000795307	chr6-106415241-106416415
2.10868	1.11517	0.283217	3.9375	8.23346e-05	0.000795307	chr12-65907287-65908140
333.187	1.31995	0.335229	3.93744	8.23551e-05	0.000795478	chr15-51971248-51972287
3.21058	1.26928	0.322379	3.93722	8.24306e-05	0.000796135	chr5-142998228-142999137
152.37	1.32451	0.336407	3.93723	8.24278e-05	0.000796135	chr11-134050226-134051197
131.698	1.76283	0.447738	3.93718	8.24435e-05	0.000796227	chr17-45146923-45147791
170.142	1.3471	0.34215	3.93716	8.24517e-05	0.00079628	chrX-74536085-74537175
56.8737	1.41935	0.360503	3.93715	8.24565e-05	0.000796299	chr19-5824745-5825891
28.1423	1.65128	0.419417	3.93708	8.2479e-05	0.000796464	chr17-81923198-81924194
12.0482	1.39564	0.354487	3.93707	8.24835e-05	0.000796481	chr22-50105273-50106328
8.17684	1.33023	0.337888	3.93689	8.25444e-05	0.000797042	chr19-11321998-11322941
255.961	1.52202	0.386608	3.93685	8.25578e-05	0.000797146	chr1-153946114-153947016
26.3018	1.4965	0.38015	3.9366	8.26442e-05	0.000797927	chr15-70466268-70467646
6.08441	1.32434	0.336421	3.93655	8.26597e-05	0.00079805	chr2-195522465-195523855
78.8095	1.68402	0.427798	3.93647	8.26878e-05	0.000798268	chr9-127905774-127906921
84.6853	1.30126	0.330572	3.93639	8.27155e-05	0.000798509	chr18-48446394-48447282
282.993	1.30869	0.332461	3.93638	8.27189e-05	0.000798516	chr1-226308678-226309704
20.7824	1.2505	0.317695	3.93617	8.27911e-05	0.000799186	chr20-20022670-20023599
5.86457	1.4207	0.360943	3.93606	8.28289e-05	0.000799525	chr10-80485793-80486838
7.20441	1.42252	0.361422	3.9359	8.28854e-05	0.000800044	chr2-129469218-129470317
420.724	1.30063	0.330463	3.93578	8.29267e-05	0.000800389	chr1-235128298-235129341
27.3086	1.43311	0.364128	3.93572	8.29475e-05	0.000800563	chr19-1947174-1948175
28.0106	1.22047	0.310117	3.9355	8.30235e-05	0.000801271	chr8-61716565-61717619
68.9659	1.4342	0.364432	3.93545	8.30411e-05	0.000801414	chr19-2669984-2671031
4.79075	1.37209	0.34865	3.93544	8.30448e-05	0.000801423	chr1-78014323-78015376
3.9276	1.19907	0.304696	3.93531	8.30902e-05	0.000801834	chr7-129594792-129595727
118.882	1.29386	0.328796	3.93516	8.31412e-05	0.0008023	chr2-98086477-98087599
76.5141	1.35745	0.344966	3.93501	8.31922e-05	0.000802754	chr17-80008163-80009060
20.5219	1.60743	0.408504	3.93491	8.32281e-05	0.000803059	chr2-8539683-8540668
5.63814	1.3613	0.345967	3.93478	8.32731e-05	0.000803413	chr2-217398587-217399512
8.70343	1.29004	0.327857	3.93478	8.32725e-05	0.000803413	chr17-29789011-29789993
345.869	1.27593	0.324275	3.93471	8.32977e-05	0.000803624	chr9-105694182-105695134
45.7791	1.39395	0.354276	3.93465	8.33188e-05	0.0008038	chr1-40143632-40144633
447.603	1.27071	0.322958	3.9346	8.33354e-05	0.000803934	chr2-190319375-190320313
46.5247	1.70942	0.434479	3.93442	8.33982e-05	0.000804513	chr1-30729939-30730926
508.702	1.26865	0.322455	3.93434	8.34248e-05	0.000804743	chr10-95560974-95561881
101.07	1.37824	0.350313	3.93432	8.34343e-05	0.000804808	chr10-68328135-68329123
204.759	1.29523	0.329216	3.93428	8.34455e-05	0.00080489	chr9-137406648-137407631
114.887	1.31559	0.334397	3.93422	8.34672e-05	0.000805073	chr19-45927403-45928357
202.574	1.30762	0.332372	3.93419	8.34764e-05	0.000805135	chr9-124657887-124658827
31.029	1.36917	0.348033	3.93402	8.35352e-05	0.000805674	chr20-48962880-48964826
8.5501	1.4304	0.363601	3.93399	8.35466e-05	0.000805731	chr10-77586810-77587805
61.8866	1.48197	0.376758	3.93348	8.37256e-05	0.000807351	chr9-91843583-91844618
376.38	1.31805	0.335086	3.93348	8.37249e-05	0.000807351	chr18-12702317-12703291
450.117	1.29177	0.328417	3.93332	8.37802e-05	0.00080785	chr15-52528486-52529530
454.184	1.30318	0.331322	3.93329	8.37924e-05	0.000807941	chr14-88562695-88563670
3.42524	1.29645	0.329611	3.93326	8.38e-05	0.000807988	chr4-185965471-185967511
299.357	1.56235	0.397233	3.93308	8.38645e-05	0.000808583	chr13-32426863-32428779
652.047	1.46062	0.371372	3.93304	8.38793e-05	0.000808672	chr4-1248044-1249671
256.778	1.30446	0.331667	3.93304	8.38776e-05	0.000808672	chr9-37592102-37593060
438.16	1.30829	0.332649	3.93295	8.39108e-05	0.000808949	chr4-185203540-185204499
26.9937	1.37486	0.349583	3.93286	8.39409e-05	0.000809212	chr22-40275859-40277054
2.49926	1.16343	0.29583	3.93275	8.3978e-05	0.000809544	chr6-170155478-170156405
9.27138	1.43149	0.364	3.93266	8.40108e-05	0.000809806	chr1-220880986-220881864
341.25	1.30713	0.332379	3.93266	8.40104e-05	0.000809806	chr15-72229803-72230797
238.51	1.3833	0.351749	3.93264	8.40165e-05	0.000809834	chr22-41976344-41977294
62.5932	1.26511	0.321719	3.93235	8.4119e-05	0.000810795	chr12-104381570-104382532
34.2437	1.36072	0.34604	3.93227	8.41473e-05	0.000811041	chr14-89359404-89360435
338.1	1.32733	0.33757	3.93202	8.42342e-05	0.000811852	chr7-94509560-94510632
443.651	1.35281	0.344076	3.93173	8.43376e-05	0.00081278	chr22-31489400-31490350
3.09399	1.22142	0.310664	3.93165	8.43646e-05	0.000813001	chrX-9676817-9677757
303.564	1.23889	0.315119	3.93149	8.44221e-05	0.000813501	chr8-118621591-118622588
135.761	1.31268	0.333906	3.9313	8.44883e-05	0.000814112	chr12-54191228-54192191
25.1444	1.44104	0.366558	3.93128	8.44956e-05	0.000814155	chr21-45138361-45139333
4.25409	1.21929	0.310159	3.93119	8.45278e-05	0.000814412	chr5-149526675-149527613
125.859	1.331	0.338602	3.93086	8.46439e-05	0.000815477	chr1-182084636-182085552
584.516	1.29964	0.330629	3.93081	8.46585e-05	0.00081559	chr18-50281188-50282149
130.792	1.28032	0.325715	3.9308	8.46628e-05	0.000815605	chr2-95992089-95993250
35.8115	1.41303	0.359478	3.93078	8.46717e-05	0.000815644	chr10-19960900-19961895
130.48	1.48311	0.377308	3.93078	8.46725e-05	0.000815644	chr12-54368379-54369369
3.17892	1.19523	0.304073	3.93074	8.46858e-05	0.000815745	chr14-42854852-42855749
61.0636	1.3972	0.355481	3.93046	8.47843e-05	0.000816668	chr9-113406491-113407538
126.993	1.25045	0.318154	3.93033	8.48289e-05	0.00081707	chrX-76172595-76173673
38.8307	1.35193	0.343977	3.93028	8.48477e-05	0.000817223	chr21-29155141-29156135
153.019	1.33146	0.338777	3.9302	8.48752e-05	0.000817462	chr1-35078873-35079874
67.801	1.21772	0.309844	3.93012	8.49048e-05	0.00081772	chr15-45399297-45400317
29.0826	1.81822	0.462658	3.92994	8.49659e-05	0.000818254	chr22-38396848-38397803
358.605	1.25776	0.32005	3.92989	8.49862e-05	0.000818408	chr7-92447024-92448021
253.102	1.47427	0.375159	3.92971	8.50473e-05	0.00081893	chr4-123397942-123398944
18.5678	1.49992	0.381709	3.9295	8.51234e-05	0.000819608	chr4-1294666-1295761
219.709	1.3447	0.342215	3.9294	8.51565e-05	0.0008199	chr17-44689319-44690293
32.6589	1.31076	0.333585	3.92932	8.51874e-05	0.000820171	chr16-85479959-85481076
39.1089	1.34299	0.341801	3.92917	8.52394e-05	0.000820644	chr1-149176332-149177307
385.475	1.28478	0.32699	3.92911	8.52626e-05	0.000820839	chr6-104859306-104860260
12.381	1.34719	0.342884	3.929	8.52989e-05	0.000821162	chr10-123038719-123039836
40.4105	1.7116	0.435637	3.92896	8.53147e-05	0.000821287	chr2-16652177-16653197
52.2326	1.58746	0.404058	3.9288	8.53712e-05	0.000821785	chr7-41699430-41702087
34.1932	1.36236	0.346764	3.9288	8.53721e-05	0.000821785	chr22-29635390-29636391
26.4323	1.13968	0.290089	3.92872	8.53986e-05	0.000822014	chr14-43135569-43136579
22.465	1.11849	0.284697	3.92869	8.54115e-05	0.00082211	chr12-88030539-88031590
2.49372	1.16449	0.296406	3.92868	8.54144e-05	0.000822111	chr2-37829086-37830189
19.5461	1.15812	0.294794	3.92858	8.54506e-05	0.000822378	chr4-89862578-89863661
4.16381	1.29938	0.330753	3.92855	8.54603e-05	0.000822444	chr2-229335450-229336370
16.2575	1.34855	0.343271	3.92852	8.54717e-05	0.000822526	chr7-152029688-152030724
86.916	1.34265	0.341775	3.92847	8.54898e-05	0.000822674	chr15-92917512-92918489
329.939	1.28735	0.327716	3.92824	8.55706e-05	0.000823424	chr6-8102070-8103015
2.44061	1.15751	0.294674	3.92811	8.56169e-05	0.000823815	chr14-23167018-23168063
3.05951	1.23102	0.313391	3.92806	8.56325e-05	0.000823936	chr5-122723319-122724520
4.27831	1.22243	0.31122	3.92787	8.57009e-05	0.000824515	chr18-23242891-23243720
23.9515	1.59622	0.406406	3.92763	8.57859e-05	0.000825305	chr21-17436366-17437325
769.086	1.29718	0.330275	3.92756	8.5812e-05	0.000825529	chr18-9136126-9137720
8.28655	1.39344	0.354822	3.92714	8.59619e-05	0.000826889	chr10-94411337-94412305
6.55542	1.41512	0.360348	3.9271	8.59766e-05	0.000826976	chr2-160427571-160428616
5.28767	1.37626	0.350452	3.9271	8.59762e-05	0.000826976	chr4-16269986-16271335
156.822	1.28995	0.328478	3.92706	8.59898e-05	0.000827076	chr11-64846858-64847804
76.0524	1.32748	0.338054	3.92683	8.60745e-05	0.000827863	chr5-86880490-86881453
150.336	1.55029	0.394797	3.92681	8.60795e-05	0.000827872	chr8-38382760-38383452
322.054	1.31859	0.335791	3.92681	8.60811e-05	0.000827872	chr11-46845758-46846701
18.2675	1.69119	0.430689	3.92672	8.61137e-05	0.000828157	chr2-238160144-238161230
7.55357	1.44166	0.367146	3.92666	8.61332e-05	0.000828318	chr14-85947540-85948771
20.7206	1.22031	0.310777	3.92665	8.61383e-05	0.00082834	chr17-82742793-82744292
357.365	1.26133	0.321227	3.9266	8.61539e-05	0.000828408	chr4-70839314-70840227
15.9828	1.38661	0.353136	3.92655	8.61734e-05	0.000828567	chr20-24756176-24757203
13.9184	1.46194	0.372331	3.92645	8.62078e-05	0.000828871	chr12-11758531-11759571
288.879	1.29843	0.330691	3.92642	8.62196e-05	0.000828957	chr19-21358541-21359490
74.292	1.49712	0.381305	3.92632	8.6257e-05	0.000829289	chr17-79933569-79934572
29.2925	1.2619	0.3214	3.92625	8.62811e-05	0.000829493	chr6-36736971-36737998
274.583	1.2987	0.330774	3.92624	8.6284e-05	0.000829494	chr12-56152007-56152940
59.9385	1.35335	0.344697	3.92622	8.62923e-05	0.000829546	chr22-36277373-36278340
192.87	1.37314	0.349741	3.92617	8.63087e-05	0.000829677	chr15-45457568-45459498
11.201	1.4308	0.364433	3.92609	8.63381e-05	0.000829932	chr15-101264508-101265548
63.4064	1.25187	0.318866	3.926	8.63707e-05	0.000830191	chr1-178031517-178032498
31.4837	1.17648	0.299667	3.92597	8.63826e-05	0.000830277	chr21-10413416-10414310
44.8983	1.1843	0.301672	3.92579	8.64467e-05	0.000830817	chr18-63963414-63964382
43.8919	1.2409	0.316092	3.92575	8.64589e-05	0.000830874	chr9-114744897-114747358
103.382	1.35345	0.344775	3.9256	8.65147e-05	0.00083137	chr7-6526207-6527257
93.1954	1.33399	0.339819	3.92559	8.65163e-05	0.00083137	chr16-57591050-57592027
63.5815	1.60845	0.409738	3.92557	8.65255e-05	0.000831432	chr14-22836068-22836946
2.69677	1.20871	0.307912	3.92552	8.65413e-05	0.000831556	chr17-20977416-20978353
78.3782	1.82776	0.465611	3.92551	8.6547e-05	0.000831583	chr7-100603732-100605108
6.38543	1.30751	0.333086	3.92544	8.65724e-05	0.0008318	chr8-38913452-38914283
80.4131	1.29567	0.330078	3.92535	8.66054e-05	0.00083209	chr1-157089752-157090792
3.89396	1.29162	0.329058	3.92521	8.66531e-05	0.000832493	chr9-41353992-41355135
236.098	1.33141	0.339211	3.92503	8.67206e-05	0.000833087	chr15-43105595-43106548
70.1109	1.28868	0.328328	3.92498	8.67358e-05	0.000833178	chr2-112599530-112600659
398.524	1.26292	0.321773	3.92488	8.67722e-05	0.000833499	chr3-113019074-113020056
95.3259	1.29005	0.328685	3.92487	8.67762e-05	0.000833511	chr17-76013933-76014880
40.7444	1.32437	0.337431	3.92485	8.67828e-05	0.000833547	chr18-77211570-77212511
12.8355	1.36179	0.347	3.92446	8.69246e-05	0.000834881	chr2-85823627-85824587
30.946	1.35136	0.344358	3.92429	8.69849e-05	0.000835432	chr6-163985573-163986791
107.864	1.47047	0.374713	3.92425	8.6999e-05	0.00083554	chr5-172716534-172717510
218.117	1.3183	0.335946	3.92414	8.70411e-05	0.00083589	chr1-52033112-52034137
30.4233	1.42684	0.363609	3.92411	8.7052e-05	0.000835966	chr6-132491103-132492540
369.049	1.30582	0.332772	3.92408	8.70629e-05	0.000836044	chr10-35089924-35090931
15.9593	1.31035	0.33393	3.92402	8.7083e-05	0.000836209	chr19-13836588-13837489
73.538	1.45569	0.37099	3.92381	8.71589e-05	0.00083691	chr1-27097092-27098031
288.759	1.30409	0.332368	3.92363	8.72237e-05	0.000837505	chr5-150656245-150657207
8.31505	1.36595	0.348151	3.92344	8.72939e-05	0.000838151	chr11-96219885-96220764
24.871	1.45539	0.370958	3.92332	8.73369e-05	0.000838537	chr1-154414299-154415279
2.20588	1.16368	0.296635	3.92295	8.74723e-05	0.000839754	chr9-121098507-121099416
130.141	1.27906	0.326051	3.92289	8.74945e-05	0.000839911	chr3-12875746-12876783
144.843	1.51739	0.386817	3.92275	8.75434e-05	0.000840354	chr17-78131370-78132329
4.35354	1.21662	0.31015	3.92268	8.75704e-05	0.000840585	chr16-11370148-11371129
310.849	1.29045	0.328989	3.92248	8.76412e-05	0.000841237	chr2-74147518-74148485
297.653	1.28945	0.328756	3.92221	8.77409e-05	0.000842166	chr2-149587165-149588119
299.906	1.40448	0.358097	3.92207	8.77912e-05	0.00084262	chr5-97183016-97183972
137.209	1.28463	0.32757	3.9217	8.79256e-05	0.000843828	chr2-74441470-74442625
63.5104	1.29751	0.330855	3.92169	8.79294e-05	0.000843836	chr21-25881467-25882420
23.7675	1.54168	0.393125	3.9216	8.79635e-05	0.000844136	chr20-48708132-48709280
15.6679	1.42186	0.362575	3.92154	8.79831e-05	0.000844296	chr6-134437146-134438128
152.71	1.46067	0.372506	3.9212	8.81104e-05	0.00084549	chr1-50969301-50970507
7.09654	1.41155	0.359982	3.92117	8.81209e-05	0.000845535	chr2-8517970-8519594
19.1327	1.26569	0.322794	3.92106	8.81601e-05	0.000845883	chr1-1725925-1726948
436.078	1.29037	0.329095	3.92096	8.81966e-05	0.000846205	chr5-157731123-157732087
3.28391	1.22162	0.311562	3.92095	8.8201e-05	0.000846219	chr3-30527239-30528351
94.6493	1.31063	0.334289	3.92065	8.83103e-05	0.000847185	chr1-36368755-36369756
22.3669	1.22931	0.313548	3.92063	8.83179e-05	0.000847229	chr3-195939843-195940961
504.965	1.35687	0.346086	3.92062	8.83211e-05	0.000847232	chr8-140457070-140458668
11.131	1.55141	0.395706	3.92061	8.83247e-05	0.000847239	chr5-133813836-133814828
3.1282	1.19384	0.304508	3.92056	8.83444e-05	0.0008474	chr1-149746607-149747461
46.4857	1.3614	0.347254	3.92047	8.83781e-05	0.000847695	chr11-11569636-11570713
97.1904	1.34877	0.344039	3.92041	8.83973e-05	0.000847823	chr7-150876689-150877724
4.3275	1.3211	0.336981	3.9204	8.84016e-05	0.000847837	chr2-165897529-165898682
437.514	1.26657	0.323083	3.92026	8.84526e-05	0.000848298	chr10-58384850-58385779
14.755	1.42872	0.364455	3.92016	8.84914e-05	0.000848615	chr14-89201112-89202161
473.295	1.38952	0.354465	3.92005	8.85319e-05	0.000848975	chr6-26537087-26538821
8.87797	1.32753	0.338655	3.92002	8.85412e-05	0.000849036	chr5-14463435-14464473
380.589	1.27043	0.324107	3.9198	8.86226e-05	0.00084976	chr1-89820538-89821491
444.042	1.26229	0.32203	3.91978	8.86303e-05	0.000849778	chr8-85463147-85464258
233.086	1.33022	0.339362	3.91977	8.86348e-05	0.000849793	chr14-74302491-74303469
161.792	1.29177	0.329562	3.91964	8.86803e-05	0.000850202	chr16-689852-690873
21.6614	1.2243	0.312351	3.91963	8.86833e-05	0.000850202	chr6-2739799-2740833
248.712	1.3075	0.333584	3.91956	8.87091e-05	0.000850422	chr1-112674348-112675626
450.997	1.2805	0.326721	3.91923	8.88314e-05	0.000851566	chr6-79077853-79078925
192.878	1.39241	0.355283	3.91916	8.88582e-05	0.000851795	chr10-33333669-33335778
167.176	1.38974	0.354608	3.91909	8.88828e-05	0.000852003	chr12-546651-547807
40.4746	1.39285	0.355407	3.91903	8.89064e-05	0.000852201	chr1-26809622-26810790
78.6387	1.2877	0.328585	3.91892	8.89467e-05	0.00085256	chr15-101006684-101007765
79.3232	1.24418	0.317498	3.91869	8.90317e-05	0.000853318	chr3-194057919-194058914
102.875	1.47729	0.376986	3.91869	8.903e-05	0.000853318	chr20-32018373-32019453
313.966	1.31596	0.335822	3.91863	8.90542e-05	0.000853478	chr1-46198003-46198960
8.72492	1.35724	0.346365	3.91854	8.9087e-05	0.000853763	chr4-78621162-78622180
415.461	1.26323	0.322386	3.91838	8.9147e-05	0.000854311	chr5-65623882-65625503
63.2754	1.26318	0.322378	3.91831	8.9173e-05	0.000854531	chr1-220893903-220894979
57.5404	1.32235	0.337499	3.91809	8.92536e-05	0.000855248	chr1-24112065-24113107
29.8651	1.10175	0.281199	3.91806	8.92655e-05	0.000855334	chr9-23914083-23915169
601.632	1.27046	0.324263	3.918	8.92861e-05	0.000855502	chr8-100309676-100310632
288.826	1.31222	0.334933	3.91786	8.9337e-05	0.000855963	chr20-1118135-1119118
301.709	1.25394	0.320062	3.91782	8.93534e-05	0.000856092	chr4-176195092-176196030
79.7408	1.58745	0.405194	3.91775	8.93777e-05	0.000856296	chr1-16921403-16922489
6.09602	1.40957	0.359792	3.91773	8.9385e-05	0.000856338	chr18-8938588-8939542
181.733	1.30715	0.333661	3.91761	8.94314e-05	0.000856754	chr16-66406278-66407285
16.4579	1.42717	0.364304	3.91753	8.94602e-05	0.000857002	chr6-150830343-150832295
19.543	1.4149	0.361175	3.91748	8.9479e-05	0.000857153	chr4-38117406-38118367
289.151	1.27459	0.325373	3.91731	8.95414e-05	0.000857695	chr2-216114403-216115477
449.662	1.3765	0.351398	3.91721	8.95787e-05	0.000858024	chr3-47380499-47381390
60.049	1.38061	0.352448	3.9172	8.95848e-05	0.000858054	chr14-99946522-99947570
55.9227	1.2766	0.325907	3.91707	8.96328e-05	0.000858486	chr20-45823947-45824927
514.335	1.28342	0.327661	3.91692	8.9688e-05	0.000858986	chr3-32570416-32571355
13.8533	1.47743	0.377196	3.91687	8.97051e-05	0.000859122	chr7-18590167-18591289
498.087	1.31919	0.336798	3.91685	8.97144e-05	0.000859182	chr15-55407765-55408772
259.047	1.29175	0.329796	3.91683	8.97228e-05	0.000859235	chr11-74683006-74683993
35.4863	1.77737	0.453779	3.91681	8.97276e-05	0.000859253	chr2-55136932-55138128
27.1625	1.08003	0.275757	3.91662	8.98003e-05	0.00085992	chr18-67846119-67847132
126.581	1.28948	0.329235	3.91658	8.98136e-05	0.000860019	chr11-59753630-59754607
236.997	1.25973	0.321643	3.91656	8.98233e-05	0.000860084	chrX-123859590-123860615
18.5908	1.14648	0.292731	3.91648	8.98525e-05	0.000860307	chr7-79245334-79246353
5.76792	1.32168	0.337467	3.91648	8.98519e-05	0.000860307	chr11-108226509-108227467
411.236	1.43465	0.366314	3.91643	8.98686e-05	0.000860433	chr14-103628735-103629653
83.2469	1.29556	0.330809	3.91633	8.99079e-05	0.000860781	chr1-27044274-27045312
190.564	1.33116	0.339938	3.91589	9.00704e-05	0.00086228	chr17-7588930-7589980
18.7893	1.49913	0.382836	3.91585	9.00844e-05	0.000862386	chr9-5557693-5558644
5.8595	1.27171	0.324789	3.91549	9.02213e-05	0.000863639	chr5-119439019-119440064
10.8992	1.41185	0.360586	3.91543	9.02439e-05	0.000863827	chr4-86493241-86494841
8.29752	1.4525	0.370988	3.91521	9.0324e-05	0.000864538	chr5-173834976-173835959
248.911	1.28	0.326951	3.91498	9.04125e-05	0.000865356	chr6-87322135-87323091
44.1946	1.13092	0.288872	3.91493	9.04288e-05	0.000865455	chr13-88925914-88927528
465.772	1.28349	0.32785	3.91486	9.04572e-05	0.00086567	chr13-91348477-91349469
6.08852	1.33598	0.341262	3.91482	9.04716e-05	0.000865746	chr9-33125480-33126724
213.433	1.3447	0.34349	3.91481	9.04741e-05	0.000865746	chr12-569514-570927
7.24709	1.31589	0.336131	3.91483	9.04682e-05	0.000865746	chr18-2636645-2637600
153.995	1.39505	0.356367	3.91464	9.05392e-05	0.000866341	chr1-231052978-231054329
27.6289	1.52294	0.389065	3.91437	9.06415e-05	0.000867263	chr19-2756866-2757965
10.8896	1.4509	0.370674	3.91422	9.06982e-05	0.000867777	chr10-49287986-49289107
28.6491	1.30588	0.333628	3.91418	9.07119e-05	0.000867879	chr19-40666466-40668416
25.4625	1.55898	0.398293	3.91417	9.07159e-05	0.000867889	chr19-46749841-46750881
22.4091	1.15293	0.294555	3.91414	9.07259e-05	0.000867956	chr1-188840856-188841775
79.7595	1.26679	0.323645	3.91413	9.07317e-05	0.000867983	chr4-184506385-184507339
18.8436	1.47652	0.377276	3.91363	9.09195e-05	0.000869694	chr3-184690051-184690934
140.014	1.30162	0.332611	3.91334	9.10266e-05	0.00087069	chr1-158177405-158178357
87.2748	1.27696	0.326324	3.91319	9.10863e-05	0.000871212	chr2-42086184-42087222
468.772	1.28731	0.328983	3.91301	9.11528e-05	0.000871783	chr10-118046392-118047297
18.1435	1.36452	0.348713	3.91302	9.11503e-05	0.000871783	chr12-9991851-9992839
16.1344	1.36257	0.34822	3.91297	9.11667e-05	0.000871887	chr20-36841484-36842435
350.844	1.29939	0.332074	3.91296	9.11706e-05	0.000871896	chr1-212432515-212433445
6.57048	1.41533	0.361715	3.91283	9.12211e-05	0.00087235	chr15-40048216-40049106
29.8303	1.44685	0.369776	3.91279	9.12356e-05	0.00087246	chr1-246210435-246211464
55.8769	1.41325	0.361207	3.91259	9.13129e-05	0.000873171	chr8-26488063-26489478
50.7433	1.25916	0.321835	3.91243	9.13715e-05	0.000873702	chr12-49120646-49121733
18.6598	1.49028	0.380916	3.91236	9.13978e-05	0.000873896	chr10-123350444-123352555
66.1781	1.63725	0.418483	3.91235	9.14028e-05	0.000873915	chr3-50613771-50614757
2.30548	1.15997	0.296492	3.91232	9.14119e-05	0.000873974	chr1-231021353-231022277
445.15	1.24146	0.317327	3.91223	9.14465e-05	0.000874276	chr7-39623071-39624129
29.7054	1.61945	0.413949	3.9122	9.14583e-05	0.00087436	chr15-85046982-85047900
139.77	1.3711	0.350476	3.91212	9.14899e-05	0.000874633	chr2-74414622-74415612
235.474	1.32397	0.33843	3.91208	9.15044e-05	0.000874743	chr10-100229058-100229989
48.6091	1.51804	0.388071	3.91176	9.16261e-05	0.000875867	chr2-178250143-178251955
26.6918	1.15136	0.294335	3.91175	9.1628e-05	0.000875867	chr8-79303211-79304293
187.318	1.29969	0.332257	3.91169	9.16526e-05	0.000876045	chr10-13586498-13587470
39.4852	1.66627	0.42597	3.9117	9.16501e-05	0.000876045	chr11-10899570-10900753
99.6377	1.37065	0.3504	3.91168	9.16558e-05	0.000876047	chr6-27188344-27189333
21.2098	1.00685	0.257415	3.9114	9.17624e-05	0.00087701	chr12-69042639-69043662
33.8966	1.33376	0.340993	3.9114	9.17627e-05	0.00087701	chr13-49625176-49626223
20.5301	1.28154	0.327646	3.91135	9.17805e-05	0.000877124	chr7-47614285-47615332
277.847	1.26029	0.322216	3.91132	9.17918e-05	0.000877203	chr5-43602653-43603676
3.66395	1.1987	0.306478	3.91121	9.18344e-05	0.00087755	chr4-119112893-119113823
5.97032	1.19594	0.305774	3.9112	9.18372e-05	0.00087755	chr10-14039882-14041599
7.32577	1.51502	0.387356	3.91119	9.18422e-05	0.000877569	chr9-133578669-133579725
482.004	1.29167	0.330255	3.91114	9.18629e-05	0.000877738	chr11-130314181-130315240
317.755	1.29214	0.330381	3.91106	9.18921e-05	0.000877989	chr17-59220140-59221162
607.62	1.39376	0.356377	3.91092	9.19466e-05	0.00087848	chr21-37072464-37073561
15.3062	1.4251	0.364392	3.91089	9.1956e-05	0.000878541	chr10-6053678-6054690
433.736	1.3037	0.333358	3.91079	9.19937e-05	0.000878873	chr16-69330077-69331084
106.338	1.29278	0.330574	3.9107	9.20276e-05	0.000879168	chr11-46332544-46333610
227.421	1.36532	0.349129	3.91064	9.20501e-05	0.000879354	chr22-41909049-41911643
407.477	1.33195	0.340606	3.91055	9.20873e-05	0.00087968	chr22-17158665-17159719
4.07	1.22795	0.314011	3.91053	9.20935e-05	0.000879711	chr22-19109393-19110467
307.279	1.29941	0.332288	3.91049	9.21104e-05	0.000879843	chr9-127568627-127569682
7.18627	1.31211	0.335542	3.9104	9.21426e-05	0.000880122	chr4-85761513-85762870
206.769	1.24984	0.319621	3.91039	9.21481e-05	0.000880146	chr4-123505380-123506332
65.0482	1.3876	0.354859	3.9103	9.21819e-05	0.000880439	chr1-54219964-54220985
293.188	1.27777	0.326773	3.91026	9.21959e-05	0.000880544	chr17-40317781-40318697
251.739	1.30739	0.334364	3.91008	9.22673e-05	0.000881184	chr5-143404823-143405919
203.421	1.29778	0.331907	3.91007	9.2269e-05	0.000881184	chr8-37796482-37797509
21.9709	1.52664	0.390462	3.90983	9.23628e-05	0.000881994	chr1-40387544-40388481
24.0101	1.45614	0.372437	3.90975	9.23921e-05	0.000882245	chr3-132342756-132343671
41.4319	1.4476	0.370258	3.90971	9.24068e-05	0.000882356	chr19-9624656-9626523
23.68	1.19819	0.306472	3.90961	9.24435e-05	0.000882678	chr8-4582395-4583459
8.50385	1.49594	0.38264	3.90953	9.24761e-05	0.00088296	chr7-99365213-99366101
443.257	1.27186	0.325326	3.9095	9.24861e-05	0.000883027	chr4-16225953-16227029
277.183	1.31179	0.335542	3.90946	9.25023e-05	0.000883152	chr9-122159265-122160243
9.96233	1.43236	0.366396	3.90931	9.25604e-05	0.00088362	chr2-43484036-43484958
57.6796	1.39257	0.35624	3.90908	9.26475e-05	0.000884422	chr2-222690243-222691234
110.773	1.34919	0.345152	3.90898	9.26858e-05	0.000884759	chr19-40605051-40606118
368.962	1.32035	0.337786	3.90885	9.27362e-05	0.000885211	chr15-90934786-90935817
2.8655	1.19046	0.304563	3.90876	9.27696e-05	0.000885501	chr16-4282327-4283261
9.32097	1.61069	0.412072	3.90875	9.27744e-05	0.000885518	chr19-18230810-18231903
5.86888	1.33121	0.340593	3.90851	9.28659e-05	0.000886304	chr1-226643800-226644563
359.645	1.28825	0.329607	3.90843	9.28969e-05	0.000886571	chr10-7818072-7818976
74.1501	1.319	0.337481	3.90836	9.29263e-05	0.000886823	chr17-43333826-43334803
39.402	1.20373	0.30799	3.90835	9.29296e-05	0.000886825	chr6-131029504-131031314
74.4592	1.28243	0.328137	3.90821	9.29811e-05	0.000887287	chr15-74053641-74054680
91.9706	1.28302	0.328288	3.9082	9.2985e-05	0.000887295	chr18-23515668-23516617
20.0751	1.44516	0.369782	3.90814	9.30075e-05	0.000887481	chr14-69702726-69704104
49.2421	1.382	0.353621	3.90813	9.30128e-05	0.000887502	chr5-151238992-151239937
488.853	1.27527	0.32632	3.90804	9.30491e-05	0.000887819	chr7-129611326-129612337
393.572	1.25362	0.320783	3.90801	9.30613e-05	0.000887906	chr1-197902312-197903285
113.547	1.32531	0.339143	3.90783	9.31291e-05	0.000888525	chr1-149792526-149793595
275.781	1.38271	0.353832	3.90782	9.31339e-05	0.000888541	chr12-45215334-45217072
44.8397	1.44235	0.3691	3.90775	9.31594e-05	0.000888756	chr7-6322697-6323708
75.0616	1.36273	0.348727	3.90771	9.31754e-05	0.00088885	chr22-21646376-21647350
123.711	1.2937	0.331062	3.90771	9.31748e-05	0.00088885	chrX-153554419-153555454
13.5782	1.36171	0.34847	3.90769	9.31824e-05	0.000888888	chr12-3896511-3897482
23.7053	1.37686	0.352347	3.90768	9.31873e-05	0.000888905	chr6-6939722-6940784
6.01884	1.25221	0.320456	3.90759	9.32216e-05	0.000889203	chr1-52640674-52641892
41.9964	1.34766	0.3449	3.90739	9.33e-05	0.000889922	chr19-17455394-17456376
21.9892	1.15408	0.295364	3.90731	9.33285e-05	0.000890164	chr6-122280245-122281272
79.1192	1.26463	0.323669	3.90717	9.33839e-05	0.000890664	chr5-159986934-159987929
298.741	1.31388	0.336277	3.90713	9.33979e-05	0.000890768	chr16-23640913-23641902
7.11321	1.3925	0.356405	3.90708	9.34168e-05	0.000890919	chr12-65916739-65917761
14.4735	1.47346	0.377135	3.90699	9.34536e-05	0.000891241	chr21-44427227-44429128
225.249	1.42289	0.364211	3.90679	9.35316e-05	0.000891956	chr3-133574067-133574913
8.19333	1.45207	0.371689	3.90666	9.35791e-05	0.00089238	chr9-122373261-122374239
268.412	1.29266	0.330902	3.90647	9.36541e-05	0.000893065	chrX-24693315-24694303
141.761	1.42281	0.364235	3.9063	9.37216e-05	0.00089368	chr11-1335836-1337691
39.1639	1.37249	0.351356	3.90627	9.37299e-05	0.00089373	chr1-26778970-26780781
2.21668	1.12828	0.288847	3.90613	9.37845e-05	0.000894221	chr17-2265914-2266789
148.379	1.55023	0.396872	3.90611	9.37944e-05	0.000894286	chr14-104931690-104933896
6.50432	1.16061	0.297129	3.90609	9.38015e-05	0.000894324	chr1-41274521-41275498
8.47814	1.3308	0.340713	3.90592	9.38687e-05	0.000894892	chr8-33561033-33561984
140.382	1.35313	0.34643	3.90591	9.38702e-05	0.000894892	chr11-68841398-68842283
2.3661	1.16478	0.298212	3.9059	9.38758e-05	0.000894916	chrX-15988838-15989777
554.38	1.27153	0.325553	3.90576	9.39299e-05	0.000895402	chr3-108090590-108091570
26.3161	1.24235	0.318099	3.90554	9.40167e-05	0.000896171	chr3-123569311-123570315
4.60102	1.20181	0.307771	3.90488	9.42727e-05	0.000898524	chr1-60919666-60921115
149.638	1.33272	0.3413	3.90484	9.42893e-05	0.000898651	chr12-116910619-116911667
7.4345	1.32688	0.339813	3.90474	9.43283e-05	0.000898965	chr2-169095078-169096225
60.7194	1.26598	0.324232	3.90454	9.44062e-05	0.000899648	chr7-56004478-56005489
13.7463	1.42432	0.3648	3.90438	9.44654e-05	0.000900183	chr12-95573579-95574525
273.041	1.34418	0.344278	3.90435	9.44791e-05	0.000900284	chr11-63985936-63986991
268.703	1.39689	0.357781	3.90431	9.44953e-05	0.000900409	chr17-4143506-4144407
222.419	1.35512	0.347095	3.90418	9.45459e-05	0.000900862	chr10-31318109-31321304
9.88456	1.49427	0.382737	3.90416	9.45531e-05	0.000900901	chr1-39531013-39532078
9.29829	1.40062	0.358755	3.90413	9.4566e-05	0.000900995	chr5-80398993-80400102
44.7426	1.22226	0.313073	3.90409	9.45802e-05	0.0009011	chr18-45212375-45213357
389.755	1.30715	0.33482	3.90405	9.4596e-05	0.000901221	chr16-48609574-48610576
22.7851	1.49235	0.38226	3.90401	9.46117e-05	0.000901341	chr12-9318268-9319841
296.104	1.3041	0.334043	3.904	9.46166e-05	0.000901358	chr12-120709998-120711037
6.09034	1.30969	0.335484	3.90387	9.46682e-05	0.00090182	chr15-99455682-99456569
543.176	1.25011	0.320225	3.90384	9.46781e-05	0.000901885	chr5-128082970-128084078
15.4147	1.4674	0.375893	3.90377	9.47074e-05	0.000902135	chr5-179793437-179794339
176.526	1.25623	0.321814	3.90361	9.47698e-05	0.000902699	chrX-21839203-21840223
4.49712	1.21523	0.311332	3.90331	9.4888e-05	0.000903796	chr1-245276140-245277087
41.236	1.66121	0.425593	3.90328	9.48982e-05	0.000903863	chr9-127809349-127810378
38.7479	1.11421	0.285462	3.90317	9.49421e-05	0.000904222	chr10-6843262-6844266
82.4785	1.34206	0.343847	3.90308	9.4975e-05	0.000904506	chr1-3668582-3669641
12.6118	1.28086	0.32817	3.90305	9.49871e-05	0.000904562	chr8-58557582-58558996
116.38	1.34142	0.343712	3.90274	9.51087e-05	0.000905662	chr19-18644697-18645733
28.6811	1.06654	0.273295	3.90251	9.52022e-05	0.000906511	chr4-134947856-134948838
5.9786	1.36579	0.349978	3.9025	9.52042e-05	0.000906511	chr16-66539414-66540361
7.04025	1.42094	0.364116	3.90243	9.52315e-05	0.000906742	chr8-37576669-37577612
252.334	1.27891	0.327728	3.90234	9.52677e-05	0.000906997	chr8-37849295-37850361
59.0234	1.30436	0.334268	3.90214	9.53446e-05	0.00090767	chr20-53578494-53579473
2.8011	1.20129	0.307867	3.90197	9.54115e-05	0.000908277	chr21-33168455-33169962
12.2297	1.41204	0.361894	3.9018	9.54814e-05	0.000908883	chr9-98989190-98990170
541.644	1.25025	0.320439	3.90168	9.5529e-05	0.000909307	chr5-115841445-115842494
47.4874	1.48708	0.381148	3.90159	9.55633e-05	0.000909604	chr5-143791954-143793057
258.407	1.27249	0.326156	3.90147	9.56086e-05	0.000910005	chr14-69151235-69152249
148.456	1.44947	0.371527	3.90138	9.56476e-05	0.000910316	chr2-16663856-16664855
24.8983	1.38363	0.354651	3.90138	9.56472e-05	0.000910316	chr3-109532171-109533951
60.3504	1.2951	0.331961	3.90135	9.56564e-05	0.00091037	chr22-20697180-20698140
39.7083	1.24302	0.318625	3.9012	9.57187e-05	0.000910904	chr2-151998654-151999621
236.06	1.29441	0.331812	3.90103	9.57837e-05	0.000911433	chr4-1309072-1310046
5.50455	1.27127	0.325881	3.90103	9.57827e-05	0.000911433	chr21-40839204-40840052
5.67841	1.4054	0.360268	3.90099	9.57983e-05	0.000911542	chr3-67335481-67336513
18.6976	1.27637	0.327219	3.90068	9.59241e-05	0.000912709	chr19-50397902-50399582
45.9629	1.23625	0.316936	3.90061	9.59498e-05	0.000912924	chr3-143750961-143751968
3.61754	1.23264	0.316027	3.90044	9.60188e-05	0.000913521	chr20-24101835-24102979
332.876	1.4588	0.374025	3.90026	9.609e-05	0.000914168	chr22-38033228-38035053
79.8611	1.42357	0.365009	3.90009	9.61588e-05	0.000914793	chr1-21334244-21335338
36.2247	1.56095	0.400243	3.90001	9.61903e-05	0.000915063	chr10-79331125-79332305
94.1831	1.32387	0.339467	3.89984	9.62555e-05	0.000915654	chr19-2961797-2962829
361.756	1.29731	0.332671	3.89968	9.63215e-05	0.000916251	chr1-52726044-52727022
176.388	1.28914	0.33058	3.89964	9.63376e-05	0.000916362	chr6-16238070-16239024
634.701	1.5443	0.396013	3.89963	9.63394e-05	0.000916362	chr14-81220550-81221580
19.8921	1.52571	0.391289	3.89918	9.65197e-05	0.000917987	chr6-3812892-3814457
309.722	1.36951	0.351244	3.89904	9.65741e-05	0.000918474	chr16-2474690-2475641
3.27406	1.25871	0.322827	3.89902	9.65809e-05	0.000918509	chr7-130473196-130474541
27.312	1.14775	0.29437	3.899	9.65897e-05	0.000918562	chr4-175386744-175387882
36.5431	1.24938	0.320442	3.89893	9.66204e-05	0.000918824	chr11-73216719-73217682
31.4384	1.37549	0.352787	3.89891	9.66268e-05	0.000918855	chr20-19986088-19987507
435.885	1.29567	0.33232	3.89888	9.66399e-05	0.000918927	chr9-83706746-83708621
21.3362	1.27451	0.326892	3.89887	9.66407e-05	0.000918927	chr18-13532234-13533283
155.29	1.27076	0.325931	3.89886	9.66454e-05	0.000918942	chr10-28533480-28534418
2.55412	1.13766	0.291813	3.8986	9.67512e-05	0.000919918	chr21-44618304-44619171
383.505	1.25439	0.32178	3.89829	9.68743e-05	0.000921059	chr13-36818803-36819800
551.074	1.45407	0.373003	3.89828	9.68791e-05	0.000921074	chr15-98647995-98649022
20.9348	1.6993	0.435923	3.89816	9.69283e-05	0.000921512	chr3-196191966-196193081
19.9845	1.44603	0.370972	3.89796	9.7008e-05	0.000922239	chr3-196210743-196211780
82.5342	1.23023	0.315631	3.89769	9.71162e-05	0.000923208	chr3-158105100-158106131
27.9767	1.73107	0.444142	3.89756	9.71652e-05	0.000923643	chr10-103450801-103451733
16.528	1.27951	0.328305	3.89734	9.7255e-05	0.000924437	chr3-12803204-12804166
23.0873	1.23462	0.316788	3.89732	9.72628e-05	0.000924481	chr13-59389912-59390983
578.216	1.28681	0.330181	3.89729	9.72763e-05	0.000924579	chr15-82046714-82047687
217.802	1.28079	0.328658	3.89703	9.73778e-05	0.000925453	chr1-160284665-160285613
77.8285	1.28733	0.330339	3.89701	9.73893e-05	0.000925532	chr3-188954312-188955225
38.4593	1.50161	0.385343	3.89682	9.74627e-05	0.0009262	chr18-63137814-63139158
93.0823	1.20823	0.310062	3.89673	9.74984e-05	0.000926508	chr12-47757348-47758329
41.9363	1.66899	0.428343	3.89638	9.76401e-05	0.000927825	chr1-36342424-36343401
45.0058	1.26289	0.324132	3.89622	9.77068e-05	0.000928428	chr6-134625764-134626747
178.023	1.30443	0.334808	3.89606	9.77712e-05	0.000928979	chr1-46532752-46533740
23.4879	1.47051	0.377443	3.89598	9.78026e-05	0.000929217	chr11-73538080-73539054
151.703	1.4606	0.374901	3.89596	9.781e-05	0.000929257	chr1-155167244-155168272
2.57275	1.15328	0.296022	3.89592	9.78253e-05	0.000929372	chr3-16837290-16838135
31.7846	1.44412	0.370679	3.89587	9.78454e-05	0.000929533	chr5-138222458-138223410
248.08	1.42662	0.3662	3.89573	9.79034e-05	0.000930053	chr16-77697-78626
53.5452	1.19248	0.306109	3.89561	9.79529e-05	0.000930493	chr2-238009190-238010160
28.4003	1.04828	0.269095	3.89557	9.79664e-05	0.000930591	chr4-163152531-163153528
61.613	1.33789	0.343445	3.8955	9.79968e-05	0.00093085	chr2-239220818-239221768
359.264	1.25411	0.321952	3.89532	9.80705e-05	0.000931489	chr1-100249389-100250329
10.368	1.27538	0.327415	3.89531	9.80739e-05	0.000931491	chr12-2501470-2502350
31.0929	1.54739	0.397278	3.89499	9.8204e-05	0.000932665	chr6-157537499-157538491
106.276	1.27849	0.328252	3.89485	9.82587e-05	0.000933155	chr5-136028579-136029527
338.367	1.28443	0.329813	3.89441	9.84392e-05	0.000934798	chr1-93078738-93079700
199.153	1.26125	0.323861	3.8944	9.84413e-05	0.000934798	chr3-115658202-115659227
35.6463	1.50411	0.386228	3.89437	9.84531e-05	0.000934879	chr10-80387859-80388932
83.817	1.40599	0.361044	3.89424	9.85062e-05	0.000935353	chr14-99035464-99036597
3.0023	1.13474	0.291391	3.89422	9.85168e-05	0.000935423	chr1-161473240-161474017
260.19	1.27155	0.326546	3.89393	9.86331e-05	0.000936466	chr1-151006360-151007251
278.409	1.26278	0.324299	3.89388	9.86554e-05	0.000936648	chr13-39655293-39656282
119.546	1.48371	0.381048	3.89375	9.8706e-05	0.000937097	chr9-126722128-126724721
306.368	1.3025	0.334516	3.89369	9.87326e-05	0.000937319	chr6-42879312-42880320
350.97	1.6315	0.419021	3.8936	9.87672e-05	0.000937617	chr9-137070170-137071263
22.4627	1.40722	0.361434	3.89344	9.88322e-05	0.000938204	chr12-116053530-116054570
139.746	1.39661	0.358718	3.89333	9.88757e-05	0.000938586	chr11-68297417-68298359
21.1164	1.38028	0.354533	3.89324	9.89161e-05	0.000938877	chr16-10895027-10896104
294.788	1.29697	0.333139	3.89318	9.89371e-05	0.000939047	chr20-63272259-63273221
609.29	1.28503	0.330075	3.89314	9.89566e-05	0.000939201	chr7-55365578-55366558
5.17821	1.22013	0.313406	3.89312	9.89644e-05	0.000939244	chr2-27920225-27921154
155.357	1.28476	0.330013	3.89306	9.89883e-05	0.00093941	chrX-81121361-81122352
324.538	1.26328	0.324496	3.89303	9.8998e-05	0.000939471	chr12-27710367-27711370
8.88317	1.40685	0.361379	3.89299	9.90147e-05	0.0009396	chr19-43767217-43767990
68.8148	1.31159	0.33692	3.8929	9.90539e-05	0.000939879	chr20-35303412-35304492
11.0866	1.41634	0.363827	3.8929	9.90517e-05	0.000939879	chr20-48671806-48672882
31.0173	1.31943	0.338935	3.89288	9.90598e-05	0.000939903	chr1-23750898-23751970
416.034	1.27165	0.326661	3.89288	9.90628e-05	0.000939903	chr4-151015273-151016404
7.43347	1.42776	0.366768	3.89282	9.90851e-05	0.000940084	chr20-62618061-62619644
119.226	1.65815	0.425977	3.89257	9.9186e-05	0.00094098	chr19-3576252-3577604
159.802	1.33681	0.34343	3.89253	9.92027e-05	0.000941077	chr9-34701041-34701972
391.785	1.25745	0.323045	3.8925	9.92185e-05	0.000941196	chr3-87226797-87227788
5.67747	1.33896	0.343992	3.89241	9.9252e-05	0.000941452	chr14-92728542-92729675
241.527	1.29468	0.332615	3.89242	9.92508e-05	0.000941452	chr19-34772609-34773606
49.9911	1.43431	0.368496	3.89232	9.92882e-05	0.000941765	chr7-25069675-25070637
4.5773	1.34601	0.345822	3.8922	9.93399e-05	0.000942224	chr13-110445877-110447576
30.1069	1.3659	0.350954	3.89196	9.94378e-05	0.000943123	chr1-149849680-149850578
273.168	1.29762	0.333413	3.89193	9.94486e-05	0.000943194	chr3-9890149-9891126
393.299	1.27963	0.328793	3.8919	9.94614e-05	0.000943285	chr16-67935283-67936311
129.051	1.2771	0.328146	3.89186	9.94768e-05	0.000943401	chr1-165392645-165393639
11.1407	1.58592	0.4075	3.89184	9.94886e-05	0.000943481	chr1-89021270-89023017
369.381	1.26313	0.324567	3.89174	9.95295e-05	0.000943839	chr4-88523263-88524231
263.26	1.2323	0.316648	3.89172	9.95374e-05	0.000943883	chr12-15910881-15911848
125.397	1.28827	0.331044	3.89154	9.96112e-05	0.000944552	chr4-26028544-26029493
61.7478	1.41819	0.364432	3.8915	9.96284e-05	0.000944684	chr19-40818275-40819279
10.7179	1.27657	0.328044	3.89147	9.96402e-05	0.000944766	chr19-9721602-9722552
3.65915	1.26459	0.324996	3.89109	9.97967e-05	0.000946187	chr15-72397930-72398827
2.74051	1.19916	0.308206	3.89079	9.99192e-05	0.000947318	chr10-3263937-3264841
15.7992	1.44679	0.371867	3.89062	9.99898e-05	0.000947956	chr3-156043748-156045072
34.158	1.0702	0.275073	3.89061	9.99937e-05	0.000947963	chr5-163355441-163356534
8.40004	1.40148	0.360232	3.89049	0.000100044	0.000948406	chr15-99561275-99562216
58.427	1.30998	0.336717	3.89044	0.000100064	0.000948572	chr17-47977732-47979013
28.8643	1.41267	0.363117	3.89039	0.000100084	0.000948722	chr8-125466278-125467363
133.021	1.42717	0.366851	3.89031	0.000100115	0.000948954	chr20-19976639-19977733
437.157	1.27457	0.327635	3.89023	0.000100151	0.00094927	chr5-43556485-43557450
7.42166	1.29404	0.332642	3.89017	0.000100174	0.00094946	chr3-23256658-23257620
60.9831	1.23341	0.317063	3.89011	0.000100197	0.000949647	chr7-112880639-112883202
65.7851	1.29924	0.334013	3.8898	0.000100326	0.000950804	chr1-162036540-162037605
110.748	1.38873	0.357019	3.8898	0.000100326	0.000950804	chr19-4385685-4386696
111.926	1.28818	0.331171	3.88978	0.000100334	0.00095085	chrX-47365807-47366836
295.541	1.30077	0.334426	3.88957	0.000100421	0.000951608	chr12-103956606-103957682
389.939	1.27577	0.327998	3.88956	0.000100424	0.000951612	chr1-165827409-165828358
76.8051	1.3626	0.350329	3.88949	0.000100456	0.000951877	chr2-237886365-237887770
48.9503	1.14584	0.294621	3.88922	0.000100567	0.000952872	chr6-112879605-112880607
5.78223	1.25798	0.323459	3.88914	0.0001006	0.000953151	chr5-39211596-39212549
99.5215	1.2826	0.329796	3.88908	0.000100625	0.000953363	chrX-49053108-49054127
239.754	1.29562	0.333146	3.88904	0.000100642	0.000953487	chr3-194632952-194633940
22.15	1.46119	0.375726	3.88896	0.000100673	0.000953753	chr6-117138594-117139610
225.382	1.28119	0.329451	3.88886	0.000100715	0.000954119	chr8-61023250-61024212
15.6405	1.60267	0.412124	3.88879	0.000100744	0.000954327	chr4-139560261-139561283
140.785	1.5917	0.409315	3.88869	0.000100785	0.000954686	chr2-10285272-10286268
57.2091	1.25755	0.323389	3.88865	0.000100802	0.000954819	chr10-87213436-87215332
4.29325	1.23564	0.317768	3.88851	0.000100861	0.000955346	chr15-79067148-79068459
70.3978	1.27181	0.327092	3.88824	0.000100974	0.000956355	chr16-4548422-4549429
53.6714	1.29381	0.332757	3.88816	0.000101009	0.000956621	chr5-142880224-142881287
377.133	1.26554	0.325486	3.88816	0.000101007	0.000956621	chr9-37903545-37904634
29.4647	1.53006	0.393527	3.88807	0.000101045	0.000956935	chr1-27873213-27874209
53.9368	1.2245	0.314951	3.88791	0.000101111	0.000957529	chr12-75526513-75527512
67.6577	1.29582	0.333299	3.88787	0.000101127	0.000957648	chr17-61451444-61452609
7.97554	1.39	0.357527	3.88783	0.000101145	0.000957782	chr7-6926122-6927209
567.32	1.26547	0.325506	3.88769	0.000101201	0.000958284	chr10-37857265-37858281
40.9253	1.42557	0.366718	3.88738	0.000101334	0.000959513	chr6-26097018-26097977
145.177	1.27987	0.329242	3.88733	0.000101352	0.000959655	chr3-138174262-138175233
150.351	1.25739	0.323462	3.8873	0.000101366	0.000959723	chr6-79777739-79778753
19.5058	1.20845	0.31087	3.8873	0.000101363	0.000959723	chr8-87903632-87904588
27.4954	1.0633	0.273536	3.88726	0.000101383	0.00095985	chr5-18551345-18552264
558.579	1.24403	0.320035	3.88718	0.000101418	0.000960117	chr7-123748635-123749597
312.753	1.26017	0.324187	3.88718	0.000101415	0.000960117	chr9-69035283-69036359
82.937	1.32881	0.341853	3.88707	0.00010146	0.000960487	chr20-37534112-37535131
23.1903	1.31792	0.33906	3.887	0.000101491	0.000960754	chr7-2906072-2907162
4.68444	1.24788	0.321056	3.8868	0.000101576	0.000961522	chr12-102480318-102481929
199.928	1.2571	0.323434	3.88674	0.0001016	0.000961723	chr6-25278635-25279642
66.9611	1.33314	0.343019	3.8865	0.0001017	0.00096254	chr2-230847603-230848539
206.917	1.28796	0.331392	3.88651	0.000101697	0.00096254	chr14-105414659-105415616
36.1307	1.45664	0.37481	3.88635	0.000101762	0.000963093	chr19-48695890-48697146
297.499	1.31655	0.338769	3.88627	0.000101794	0.000963373	chr9-127930319-127931275
6.6927	1.40982	0.36278	3.88616	0.000101844	0.00096381	chr5-141422598-141423613
495.594	1.29529	0.333321	3.88601	0.000101907	0.000964375	chr20-11890440-11891408
254.159	1.29944	0.33442	3.88566	0.000102052	0.000965719	chr6-36874282-36875359
151.072	1.26141	0.324639	3.88558	0.000102087	0.000966011	chr6-139218919-139219935
7.61597	1.36696	0.351808	3.88554	0.000102103	0.000966135	chr1-247127380-247128432
80.7815	1.24994	0.321692	3.88552	0.000102112	0.000966185	chr4-1130253-1131220
3.73332	1.24828	0.321266	3.88549	0.000102123	0.000966227	chr17-19302585-19303510
9.98491	1.25606	0.323271	3.88547	0.000102131	0.000966276	chr8-12766177-12767237
39.5997	1.2551	0.32303	3.88542	0.000102154	0.00096646	chr2-60735307-60736345
78.069	1.34236	0.34549	3.88538	0.000102172	0.000966599	chr3-58532499-58533425
31.4818	1.23421	0.317667	3.88523	0.000102234	0.000967127	chr9-123834451-123835586
86.5064	1.82348	0.469346	3.88515	0.000102266	0.000967393	chr19-18205115-18205912
135.462	1.26887	0.326597	3.88514	0.00010227	0.000967404	chrX-150693056-150694087
46.5196	1.5637	0.402485	3.88511	0.000102283	0.000967494	chr17-64780059-64781988
42.4134	1.14888	0.295714	3.8851	0.000102288	0.000967505	chr11-25943617-25945588
10.4884	1.31309	0.338014	3.8847	0.000102455	0.000968996	chr12-26384607-26385699
85.2946	1.29371	0.333032	3.88464	0.000102483	0.000969231	chrX-119564864-119565862
8.39436	1.35058	0.347675	3.88459	0.000102501	0.000969364	chr17-80749603-80750756
8.14206	1.38479	0.356489	3.88452	0.000102534	0.000969647	chr11-35114641-35116003
19.4011	1.28078	0.329724	3.88441	0.000102577	0.000969987	chr17-28534406-28535399
20.4667	1.20222	0.309499	3.8844	0.000102581	0.000969995	chr1-72724819-72725880
7.56351	1.23195	0.317183	3.88404	0.000102736	0.000971395	chr8-133915496-133916490
141.299	1.30497	0.335992	3.88393	0.000102784	0.000971817	chr11-60775136-60776112
36.2468	1.14777	0.295522	3.88388	0.000102802	0.000971962	chr9-32010272-32011213
11.0521	1.54581	0.398025	3.88371	0.000102875	0.000972619	chr9-35727857-35728869
94.1287	1.2244	0.315272	3.88363	0.000102909	0.000972907	chr11-102317014-102318017
17.2003	1.44706	0.372628	3.8834	0.000103007	0.000973774	chr18-12893509-12894426
260.905	1.24339	0.32019	3.88329	0.000103051	0.000974159	chr3-98732324-98733306
24.251	1.41437	0.364235	3.88313	0.000103122	0.000974797	chr4-173288183-173290053
407.858	1.30454	0.335956	3.88305	0.000103155	0.000975077	chr1-180502143-180503154
133.724	1.29121	0.332527	3.88302	0.000103168	0.000975172	chr19-48107101-48108031
138.016	1.4802	0.3812	3.883	0.000103177	0.000975216	chr19-41308165-41309119
400.471	1.38097	0.35565	3.88295	0.000103195	0.000975362	chr1-236141848-236142851
8.72177	1.3862	0.357001	3.88291	0.000103213	0.000975502	chr1-116516849-116517801
368.503	1.23304	0.317574	3.88268	0.00010331	0.000976383	chr3-88149400-88150397
255.176	1.2647	0.325733	3.88263	0.000103332	0.000976562	chr1-99969529-99970492
177.943	1.24095	0.319675	3.88191	0.00010364	0.000979434	chr8-100157748-100158790
26.916	1.09193	0.28129	3.88186	0.000103659	0.000979584	chr13-96033102-96034130
441.689	1.37001	0.35293	3.88181	0.000103681	0.000979766	chr1-234478264-234479298
560.156	1.30552	0.336319	3.88179	0.000103691	0.000979829	chr1-8025855-8026834
263.594	1.26717	0.326441	3.88178	0.000103696	0.000979842	chrX-47144168-47145553
5.31024	1.34423	0.346314	3.88155	0.000103795	0.00098071	chr8-96657007-96657980
28.4511	1.21766	0.313713	3.88146	0.000103833	0.000981035	chr5-36507077-36507991
14.4157	1.30744	0.336854	3.88132	0.000103893	0.000981572	chr7-100819396-100820423
229.802	1.28056	0.329958	3.88099	0.000104031	0.000982849	chr5-140699902-140700877
5.3298	1.34067	0.345474	3.88067	0.000104171	0.000984137	chr8-29110041-29110927
24.7883	1.44427	0.372202	3.88034	0.000104311	0.000985359	chr14-92783496-92784464
45.0794	1.37835	0.355222	3.88026	0.000104345	0.000985651	chr5-134289245-134290192
56.0461	1.51766	0.391148	3.88002	0.000104447	0.000986581	chr4-140094573-140095471
65.2109	1.29619	0.334073	3.87997	0.00010447	0.000986765	chr3-149272875-149273827
179.594	1.49202	0.384547	3.87993	0.000104485	0.000986879	chr8-22551002-22552038
179.117	1.3205	0.340341	3.87991	0.000104493	0.000986923	chr7-135253796-135254807
56.9478	1.47178	0.379344	3.87981	0.000104538	0.000987316	chr10-79390397-79392810
17.4615	1.22881	0.31672	3.87979	0.000104547	0.000987365	chr1-224352237-224353235
500.439	1.29714	0.334335	3.87976	0.00010456	0.000987457	chr2-9422951-9423990
496.524	1.25048	0.322309	3.87974	0.000104569	0.000987478	chr4-70687860-70688845
224.583	1.34324	0.346218	3.87974	0.000104568	0.000987478	chr5-176542795-176543822
431.403	1.31742	0.339582	3.87952	0.000104663	0.000988303	chr19-37370586-37371533
351.994	1.2778	0.329373	3.87949	0.000104676	0.000988398	chr14-89955551-89956405
220.497	1.30238	0.335711	3.87947	0.000104685	0.000988445	chr12-121811535-121812759
540.623	1.26356	0.325707	3.87946	0.00010469	0.000988466	chr5-149357541-149358484
136.814	1.28327	0.330805	3.87925	0.000104779	0.000989269	chr18-46027790-46028788
64.4453	1.41652	0.365159	3.87919	0.000104803	0.000989464	chr3-27680715-27682086
4.0609	1.32291	0.341026	3.87919	0.000104806	0.000989466	chr4-152765113-152766048
311.587	1.26441	0.325949	3.87917	0.000104811	0.000989479	chr2-68318534-68320194
137.208	1.43065	0.368804	3.87917	0.000104815	0.000989479	chr22-46045505-46046693
117.493	1.50852	0.38888	3.87915	0.000104823	0.000989522	chr19-14473244-14474401
400.04	1.2829	0.33073	3.87898	0.000104894	0.00099016	chr20-25623506-25624502
94.1532	1.37289	0.353961	3.87866	0.000105032	0.000991342	chr9-133736919-133738831
88.077	1.33651	0.344581	3.87867	0.000105031	0.000991342	chr17-42428164-42429124
13.0785	1.32275	0.341042	3.87855	0.000105082	0.000991779	chr15-92844605-92845744
3.55827	1.23569	0.318598	3.87851	0.000105098	0.000991895	chr1-212721349-212722278
6.79105	1.2248	0.315794	3.87848	0.00010511	0.000991979	chr2-105383237-105384359
45.8963	1.37141	0.3536	3.87843	0.000105131	0.000992141	chr17-47000715-47001917
126.896	1.31134	0.33812	3.87832	0.000105178	0.000992558	chr16-30953267-30954305
3.15579	1.18143	0.304632	3.87822	0.000105223	0.00099295	chr20-41051122-41052068
118.616	1.30937	0.337627	3.87816	0.000105251	0.000993182	chr15-64823586-64824561
12.0967	1.40888	0.363302	3.87799	0.000105324	0.000993839	chr1-151512858-151514812
198.926	1.32816	0.342497	3.87788	0.000105369	0.000994196	chr10-72327917-72329024
3.53717	1.20614	0.311036	3.87781	0.000105402	0.000994479	chr1-182303627-182305206
22.4026	1.33625	0.344592	3.87776	0.000105421	0.000994625	chr5-72517735-72518757
307.03	1.28802	0.332175	3.87752	0.000105525	0.000995545	chr15-64460121-64461146
4.31765	1.33587	0.344524	3.87744	0.000105563	0.000995833	chr13-48400546-48401492
10.3699	1.55238	0.400374	3.87732	0.000105613	0.000996242	chr6-32664239-32665445
22.337	1.49052	0.384433	3.87719	0.000105669	0.000996738	chr17-16952005-16953039
6.34691	1.2695	0.327437	3.87709	0.000105712	0.000997106	chr16-85045555-85046913
31.9235	1.43306	0.369628	3.87705	0.000105731	0.000997242	chr1-226349778-226350898
93.4216	1.29555	0.33416	3.87704	0.000105733	0.000997242	chr11-62555882-62556953
50.0201	1.16939	0.301628	3.87694	0.000105777	0.000997622	chr7-112118563-112119741
127.98	1.24331	0.320698	3.87689	0.000105798	0.000997794	chr3-40476757-40477704
67.3412	1.34254	0.346295	3.87688	0.000105805	0.000997825	chr1-88983592-88984629
332.131	1.3108	0.338111	3.87683	0.000105824	0.000997976	chr7-150368189-150369225
34.7023	1.41056	0.36386	3.87665	0.000105903	0.000998687	chr5-72366040-72367022
7.17705	1.36215	0.351375	3.87662	0.000105916	0.000998739	chr6-138810710-138812547
133.543	1.30253	0.335996	3.87663	0.000105912	0.000998739	chr17-47066960-47067938
18.52	1.52885	0.394398	3.87641	0.000106008	0.000999582	chr9-88781711-88782968
153.556	1.2678	0.327059	3.87635	0.000106034	0.000999794	chr10-68471415-68472389
190.137	1.45892	0.376373	3.87627	0.000106068	0.00100008	chr22-17120889-17121877
28.4285	1.28206	0.330759	3.87611	0.000106139	0.00100072	chr2-101778035-101778997
21.493	1.3323	0.343726	3.87605	0.000106164	0.00100092	chr8-107705949-107707036
4.42008	1.19813	0.309114	3.87602	0.000106178	0.00100102	chr4-26377231-26378412
78.0691	1.30459	0.336585	3.87596	0.000106204	0.00100123	chr2-70303612-70304595
2.76449	1.2055	0.311035	3.87576	0.000106291	0.00100202	chr6-131917114-131918038
27.4279	1.17527	0.303239	3.87571	0.000106316	0.00100222	chr2-147506590-147507607
207.354	1.31225	0.338587	3.87567	0.00010633	0.00100232	chr9-121545665-121546615
4.17088	1.3428	0.346484	3.87551	0.000106402	0.00100294	chr5-175683267-175684223
655.065	1.42894	0.368716	3.87546	0.000106421	0.00100309	chr5-154857280-154858868
191.369	1.45993	0.376719	3.8754	0.000106452	0.00100332	chr11-46362862-46364004
17.8625	1.67119	0.431233	3.87539	0.000106456	0.00100332	chr17-74736475-74737420
4.23328	1.26814	0.32723	3.87538	0.000106457	0.00100332	chr19-11157504-11158448
126.723	1.27015	0.327764	3.87522	0.00010653	0.00100398	chr19-4534676-4535750
415.135	1.26239	0.325786	3.8749	0.000106667	0.00100524	chr17-2049692-2050730
11.3623	1.53528	0.396214	3.87487	0.00010668	0.00100533	chr5-132437303-132438222
22.3577	1.33251	0.343891	3.87478	0.000106719	0.00100567	chr4-140697478-140698762
57.6619	1.30786	0.337546	3.87461	0.000106797	0.00100637	chr12-110894132-110895141
249.014	1.30302	0.336309	3.87446	0.000106861	0.00100694	chr15-75903495-75904482
11.343	1.41195	0.364426	3.87444	0.000106869	0.00100698	chr11-48111615-48112744
11.4355	1.35278	0.349161	3.87438	0.000106895	0.00100719	chr13-46288635-46289652
114.34	1.29244	0.333593	3.87431	0.000106927	0.00100746	chr9-21812727-21814565
15.5593	1.00142	0.258479	3.87428	0.00010694	0.00100755	chr2-158900056-158900950
29.5596	1.1171	0.28834	3.87423	0.000106962	0.00100773	chr2-14182270-14184085
366.396	1.36907	0.353382	3.87418	0.000106986	0.00100792	chr2-240567917-240569054
220.936	1.28742	0.332312	3.87415	0.000106997	0.00100799	chr2-95526248-95527262
174.823	1.32234	0.341326	3.87411	0.000107013	0.00100811	chr19-55585438-55586439
34.7912	1.39938	0.361226	3.87397	0.000107077	0.00100868	chr3-194471971-194472972
25.2305	1.36027	0.351133	3.87396	0.000107082	0.0010087	chr15-58309970-58311113
26.2395	1.16549	0.300855	3.87391	0.000107102	0.00100885	chr11-97666333-97667733
331.589	1.30102	0.335858	3.87372	0.000107184	0.00100959	chr2-3574807-3575769
29.8253	1.08632	0.28044	3.87364	0.000107221	0.00100991	chr14-43665333-43666421
209.924	1.26098	0.325533	3.87358	0.000107248	0.00101012	chr17-14069010-14069979
72.4456	1.72852	0.446242	3.8735	0.000107281	0.00101041	chr1-2127001-2127993
16.5505	1.18489	0.305897	3.8735	0.000107285	0.00101041	chr1-206672813-206673966
6.70483	1.38884	0.358551	3.87348	0.000107291	0.00101043	chr1-26290373-26292045
97.1496	1.319	0.340525	3.87344	0.000107309	0.00101057	chr13-111066279-111068133
27.8504	1.52107	0.392709	3.87328	0.00010738	0.00101121	chr2-96138376-96139430
53.1703	1.35773	0.350539	3.87326	0.000107387	0.00101124	chr17-27340748-27341816
10.9179	1.34553	0.347396	3.87318	0.000107424	0.00101156	chr1-220882123-220883068
6.80275	1.25731	0.324626	3.87311	0.000107457	0.00101183	chr10-44453673-44454690
477.263	1.28886	0.332774	3.87308	0.00010747	0.00101191	chr10-99430319-99431304
7.442	1.42773	0.368631	3.87307	0.000107472	0.00101191	chr20-39873772-39874680
25.1128	1.20289	0.310603	3.87276	0.000107608	0.00101303	chr2-35391256-35392336
203.507	1.30178	0.336161	3.8725	0.000107725	0.0010141	chr19-53192890-53193842
170.832	1.30307	0.336496	3.87245	0.000107746	0.00101426	chr11-65315308-65316192
12.4751	1.38681	0.358125	3.87242	0.000107761	0.00101437	chr1-192476749-192478429
29.5954	1.36966	0.3537	3.87238	0.000107778	0.00101447	chr6-87731583-87732640
30.5729	1.29876	0.335403	3.87224	0.000107838	0.00101496	chr17-82370118-82371146
3.57255	1.22591	0.316595	3.87218	0.000107864	0.00101518	chr22-46684577-46685378
71.5159	1.42106	0.366999	3.87209	0.000107905	0.00101552	chr10-124691278-124692506
28.7029	1.06763	0.275736	3.87191	0.000107984	0.00101624	chr6-101069874-101070848
3.03458	1.17801	0.304249	3.87186	0.00010801	0.00101641	chr16-89484632-89485560
592.518	1.267	0.327239	3.8718	0.000108036	0.00101659	chr11-77066393-77067353
14.1216	1.36639	0.35291	3.87178	0.000108043	0.00101659	chr2-126754038-126755083
11.8189	1.38383	0.357413	3.87179	0.000108041	0.00101659	chr12-8047594-8048914
6.9173	1.44903	0.374267	3.87164	0.000108103	0.00101706	chr1-91571783-91572748
22.0361	1.09504	0.282838	3.87162	0.000108116	0.00101715	chr13-80240936-80241868
4.48096	1.21864	0.314811	3.87103	0.000108377	0.00101954	chr11-95242767-95243739
248.198	1.28356	0.331581	3.87101	0.000108383	0.00101957	chr11-43880293-43881255
346.912	1.27774	0.330098	3.8708	0.000108481	0.00102045	chr8-90000784-90001886
150.408	1.29986	0.335823	3.87068	0.000108534	0.00102091	chr19-44207070-44208040
31.3468	1.43462	0.370639	3.87067	0.000108539	0.00102093	chr17-43544982-43545904
5.20335	1.24623	0.32197	3.87064	0.00010855	0.001021	chr3-189630594-189631600
356.257	1.37585	0.355494	3.87026	0.00010872	0.00102257	chr20-1894401-1895407
31.0694	1.1597	0.299652	3.87015	0.000108767	0.00102298	chr8-79376954-79377999
49.439	1.28255	0.331424	3.86983	0.000108912	0.00102428	chr1-178310450-178311387
113.899	1.24463	0.321641	3.86964	0.000108996	0.001025	chr17-10844678-10845696
12.8045	1.41702	0.366195	3.86959	0.00010902	0.00102519	chr17-50872407-50873603
43.1208	1.47467	0.381095	3.86955	0.000109036	0.00102531	chr11-72598583-72599569
322.682	1.26059	0.325777	3.86949	0.000109065	0.00102554	chr5-40755430-40756383
51.9315	1.37003	0.354078	3.86929	0.000109153	0.00102635	chr2-21279138-21280308
14.4367	1.27825	0.330361	3.86925	0.00010917	0.00102647	chr12-14828606-14829538
19.6063	1.22122	0.315634	3.8691	0.000109238	0.00102704	chr5-40453261-40454267
411.898	1.24588	0.322012	3.86906	0.000109256	0.00102718	chr9-15552447-15553482
17.7305	1.70447	0.440562	3.86885	0.000109351	0.00102803	chr1-232622735-232623738
143.931	1.2753	0.329643	3.86872	0.000109407	0.00102853	chr8-127733664-127734566
16.1496	1.27292	0.32903	3.86871	0.00010941	0.00102853	chr8-132327393-132328419
240.564	1.30495	0.337311	3.86867	0.000109429	0.00102867	chr3-45841594-45842581
28.9392	1.34663	0.348109	3.8684	0.000109551	0.00102979	chr19-3482586-3483844
419.154	1.25599	0.324681	3.86836	0.000109568	0.00102991	chr3-141486681-141487605
17.8925	1.532	0.396039	3.86831	0.00010959	0.00103009	chr10-124977624-124979312
27.1192	1.2446	0.321747	3.86826	0.000109616	0.0010303	chr5-60517637-60518575
18.0065	1.23876	0.320258	3.86799	0.000109737	0.0010314	chr16-58748445-58749469
46.5481	1.52097	0.393221	3.86798	0.000109741	0.0010314	chr17-937290-938405
2.07691	1.12773	0.291567	3.86782	0.000109812	0.00103201	chr5-74240982-74242022
27.408	1.53849	0.397795	3.86756	0.000109931	0.00103306	chr8-38870612-38871718
195.854	1.26031	0.325874	3.86747	0.000109972	0.00103341	chr8-116755319-116756298
14.5574	1.48686	0.384457	3.86743	0.00010999	0.00103354	chr20-50237031-50238028
52.5238	1.33124	0.344231	3.8673	0.000110047	0.00103405	chr6-7275624-7276673
11.9707	1.47092	0.380354	3.86724	0.000110073	0.00103425	chr8-23692298-23693269
23.5731	1.15377	0.298347	3.8672	0.000110093	0.00103441	chr10-81502561-81503600
11.1332	1.41376	0.36558	3.86718	0.000110102	0.00103443	chr2-121155110-121156180
48.6277	1.24372	0.321611	3.86716	0.000110112	0.0010345	chr7-25093969-25094878
305.919	1.22291	0.316232	3.86714	0.00011012	0.00103453	chr1-86395748-86396709
63.4765	1.39386	0.360446	3.86706	0.000110155	0.00103483	chr14-64510786-64511773
236.243	1.28985	0.33356	3.86693	0.000110212	0.00103533	chr15-34224523-34225535
50.9116	1.22586	0.317037	3.86662	0.000110352	0.00103662	chr17-13921717-13922793
30.5523	1.32749	0.343329	3.86654	0.000110392	0.00103688	chr1-202999036-203000116
24.5001	1.39983	0.362037	3.86654	0.00011039	0.00103688	chr3-113577555-113578648
4.29235	1.33179	0.344439	3.86654	0.000110391	0.00103688	chr19-4234290-4235168
13.4299	1.50579	0.389443	3.86653	0.000110397	0.0010369	chr5-43074825-43075979
332.715	1.27148	0.328854	3.86639	0.000110458	0.00103741	chr7-134986130-134987142
4.84876	1.34788	0.348629	3.86623	0.000110529	0.00103804	chr22-40243646-40245261
10.8896	1.37175	0.354823	3.86603	0.000110623	0.00103889	chr3-127831449-127832470
38.5874	1.32913	0.343802	3.86598	0.000110644	0.00103905	chr20-46078658-46079631
307.126	1.30129	0.336602	3.86596	0.000110654	0.00103912	chr22-20393608-20394652
329.424	1.28845	0.333306	3.86566	0.00011079	0.00104036	chr19-48203608-48204553
23.9406	1.62459	0.42027	3.86559	0.000110823	0.00104063	chr16-3149441-3150015
23.784	1.10272	0.28527	3.86555	0.00011084	0.00104074	chr7-84939385-84940394
46.4593	1.22405	0.316655	3.86555	0.000110841	0.00104074	chr9-3467255-3468309
206.855	1.28932	0.333586	3.86502	0.00011108	0.00104295	chr20-18566921-18567926
78.5251	1.45616	0.376784	3.86471	0.00011122	0.00104416	chr17-31318037-31318978
214.417	1.33117	0.344443	3.86471	0.00011122	0.00104416	chr17-42658887-42659901
349.487	1.26081	0.326245	3.8646	0.00011127	0.00104459	chr3-183697435-183698380
98.8363	1.36842	0.354092	3.86459	0.000111275	0.00104461	chr17-78421676-78422625
37.5488	1.44682	0.374387	3.86452	0.000111309	0.00104489	chr15-68281483-68282514
416.841	1.25243	0.3241	3.86431	0.000111403	0.00104569	chr2-201780518-201781521
35.7404	1.43078	0.370255	3.86431	0.000111404	0.00104569	chr19-1911918-1912856
511.514	1.30343	0.337303	3.86427	0.000111422	0.00104582	chr16-3457394-3458391
249.457	1.30234	0.337041	3.86404	0.000111529	0.00104679	chr16-30805222-30806269
3.74646	1.29935	0.336268	3.86402	0.000111535	0.00104681	chr16-31879745-31881050
8.50573	1.40373	0.363292	3.86392	0.000111582	0.00104722	chr16-31216397-31217346
25.4956	1.09307	0.282921	3.86352	0.000111766	0.00104888	chr6-28261661-28262780
15.5927	1.29215	0.334453	3.86348	0.000111783	0.00104901	chr19-3595329-3596345
377.633	1.27664	0.330442	3.86343	0.000111805	0.00104918	chr17-19507389-19508440
2.24577	1.12275	0.290614	3.86337	0.000111833	0.00104941	chr18-22451818-22452836
49.5572	1.20289	0.311364	3.8633	0.000111864	0.00104966	chr1-183812506-183813548
136.91	1.31785	0.341126	3.86323	0.000111897	0.00104994	chr20-266588-267550
399.724	1.28411	0.332395	3.86319	0.000111915	0.00105008	chr8-43093016-43094123
13.7486	1.34773	0.348879	3.86304	0.000111985	0.0010507	chr2-147511262-147512745
14.6366	1.49522	0.387061	3.86301	0.000111996	0.00105077	chr19-51387077-51388077
330.007	1.25839	0.325759	3.86296	0.000112022	0.00105098	chr3-69079789-69080755
97.462	1.32948	0.344178	3.86278	0.000112103	0.00105167	chr22-41966404-41967523
23.7989	1.17788	0.304935	3.86273	0.000112125	0.00105184	chr13-84831572-84832647
84.0947	1.27275	0.329495	3.86272	0.00011213	0.00105185	chr8-23471992-23472956
164.06	1.31891	0.341453	3.86265	0.000112166	0.00105216	chr22-22297578-22298601
75.4723	1.18282	0.306223	3.86261	0.000112183	0.00105229	chr6-154477731-154478907
5.26169	1.26853	0.328421	3.86251	0.000112226	0.00105265	chr5-68406362-68407345
4.38565	1.23494	0.319728	3.86245	0.000112254	0.00105289	chr1-229129120-229130584
33.8824	1.05225	0.272443	3.86226	0.000112342	0.00105367	chr1-245948380-245949421
49.6242	1.25423	0.324742	3.86223	0.000112359	0.0010538	chr19-45590625-45591670
4.69579	1.21902	0.315629	3.8622	0.000112369	0.00105386	chr10-12594248-12595176
280.242	1.27627	0.330455	3.86217	0.000112382	0.00105388	chr6-692631-693598
322.605	1.29837	0.336175	3.86218	0.000112378	0.00105388	chr15-88467070-88468021
36.2464	1.77211	0.458838	3.86218	0.000112381	0.00105388	chr19-14434530-14435638
47.4662	1.23214	0.319031	3.86214	0.000112398	0.001054	chr8-125180779-125182305
4.14417	1.25325	0.324498	3.86211	0.000112411	0.00105409	chr4-150004180-150005009
20.7013	1.4873	0.385117	3.86196	0.000112482	0.00105468	chr9-131641288-131642272
34.5621	1.29638	0.335686	3.86189	0.000112514	0.00105495	chr12-14995130-14996398
2.54972	1.14394	0.296221	3.86179	0.00011256	0.00105531	chr10-123464360-123465819
298.158	1.302	0.337148	3.86179	0.00011256	0.00105531	chr12-109476975-109477955
12.9407	1.441	0.373145	3.86176	0.000112575	0.00105542	chr17-49183261-49184398
395.099	1.2971	0.335908	3.86149	0.0001127	0.00105655	chr10-92573621-92574703
276.913	1.26069	0.326479	3.86146	0.000112713	0.00105665	chr4-139295263-139296212
322.947	1.27108	0.329176	3.8614	0.000112737	0.00105684	chr12-94649774-94650839
205.645	1.25518	0.325074	3.8612	0.000112832	0.00105763	chr3-45225881-45226835
17.74	1.49293	0.386653	3.86116	0.000112852	0.00105777	chr20-33554303-33555607
4.45678	1.20948	0.313268	3.86085	0.000112992	0.00105905	chr3-61923861-61924833
37.4832	1.34769	0.349075	3.86075	0.000113039	0.00105946	chr2-121699357-121700816
381.921	1.2465	0.322889	3.86047	0.000113171	0.00106059	chr1-200409543-200410536
145.717	1.31465	0.340545	3.86043	0.000113188	0.00106069	chr16-30984649-30986213
20.5079	1.20337	0.311719	3.86044	0.000113185	0.00106069	chr19-39941133-39942887
462.182	1.24658	0.322913	3.86041	0.000113195	0.00106072	chr5-65721670-65722594
202.131	1.28638	0.33327	3.85987	0.000113449	0.00106296	chr1-45010750-45011665
120.338	1.22071	0.316268	3.85973	0.000113513	0.00106349	chr1-78617309-78618265
59.4288	1.54279	0.399725	3.85964	0.000113556	0.00106386	chr9-33080984-33081897
238.855	1.3002	0.336873	3.85962	0.000113565	0.00106391	chr7-103296977-103297952
334.199	1.24265	0.321963	3.8596	0.000113572	0.00106394	chr8-63038535-63039411
209.576	1.29427	0.335344	3.85952	0.000113612	0.00106425	chr7-2451205-2452173
48.6403	1.36689	0.354179	3.85931	0.000113706	0.0010651	chr16-48353317-48354294
96.1761	1.34348	0.348117	3.85927	0.000113726	0.00106521	chr1-234970608-234971705
68.3919	1.63586	0.423886	3.8592	0.000113757	0.00106547	chr10-71234729-71235780
2.71169	1.158	0.300065	3.85917	0.000113773	0.00106551	chr1-111758172-111759072
17.2228	1.06774	0.276677	3.85916	0.000113776	0.00106551	chr2-162334752-162335870
27.004	1.21488	0.314803	3.85918	0.000113769	0.00106551	chr5-75333342-75334236
538.412	1.29455	0.335448	3.85916	0.000113776	0.00106551	chr14-91510001-91510937
58.1983	1.4313	0.370886	3.85915	0.000113784	0.00106556	chr9-89623635-89624747
30.3908	1.32239	0.342665	3.85913	0.00011379	0.00106558	chr20-46091519-46092551
13.3614	1.15778	0.300022	3.85898	0.000113863	0.00106615	chr12-10160335-10161435
15.5999	1.38446	0.358766	3.85895	0.000113876	0.00106624	chr6-156927609-156928683
312.864	1.29149	0.334676	3.85892	0.000113888	0.00106632	chr1-145823596-145824542
7.7373	1.34189	0.347738	3.85891	0.000113893	0.00106633	chr15-82186475-82187464
2.72199	1.13884	0.295134	3.85873	0.000113977	0.00106709	chr4-86981489-86982465
336.694	1.31367	0.340451	3.85863	0.000114026	0.00106751	chr14-74762866-74763857
23.7878	1.08004	0.279916	3.85846	0.000114106	0.00106822	chr1-228408181-228409103
4.95221	1.27694	0.330982	3.85805	0.000114296	0.00106993	chr19-49364299-49365129
420.625	1.2749	0.330454	3.85801	0.000114313	0.00107006	chr12-106246626-106248661
307.089	1.24668	0.323148	3.85793	0.000114353	0.00107036	chr12-56007154-56008223
399.025	1.27947	0.331649	3.8579	0.000114366	0.00107045	chr1-247103884-247104915
125.248	1.23657	0.320536	3.85783	0.000114397	0.00107067	chr12-130818621-130819545
376.689	1.2828	0.332525	3.85775	0.000114436	0.001071	chr5-134176487-134177475
2.87395	1.17704	0.305114	3.85769	0.000114464	0.00107123	chr15-90030046-90030948
38.4437	1.53155	0.397025	3.85756	0.000114524	0.00107172	chr10-119669496-119670596
27.1266	1.15404	0.299177	3.8574	0.0001146	0.0010724	chr7-114076513-114077555
180.623	1.29525	0.335788	3.85734	0.000114629	0.00107264	chr16-70064532-70066445
7.70638	1.31271	0.340316	3.85731	0.000114641	0.00107272	chr11-118082660-118083591
3.61031	1.15174	0.298599	3.85713	0.000114725	0.00107346	chr2-111518918-111520354
204.765	1.24003	0.32149	3.85713	0.000114728	0.00107346	chr21-14215695-14216682
479.411	1.26814	0.328787	3.85702	0.000114779	0.00107391	chr4-84965604-84967197
259.258	1.25997	0.326682	3.85688	0.000114845	0.00107445	chr2-112275920-112276562
220.786	1.26539	0.32809	3.85683	0.000114866	0.00107462	chr18-55587545-55588525
20.5671	1.22123	0.31665	3.85672	0.000114917	0.00107503	chr3-129377598-129378680
389.134	1.25716	0.325972	3.85665	0.000114949	0.00107529	chr12-34021920-34022953
19.7599	1.20479	0.3124	3.85655	0.000114999	0.00107572	chr1-174872129-174873510
148.111	1.25993	0.326699	3.85654	0.000115003	0.00107572	chrX-49123315-49124292
377.614	1.31113	0.339983	3.85647	0.000115038	0.00107598	chr18-12657635-12658591
8.97582	1.50152	0.389352	3.85645	0.000115044	0.001076	chr16-88853087-88854071
28.8603	1.13005	0.293035	3.85636	0.000115087	0.00107636	chr11-41727869-41728830
4.60287	1.27231	0.329928	3.85633	0.000115101	0.00107644	chr7-20112517-20113777
9.20954	1.38248	0.358506	3.85624	0.000115146	0.00107682	chr16-29248208-29249282
535.156	1.35281	0.350845	3.85587	0.00011532	0.00107841	chr2-84970553-84972377
175.241	1.26255	0.32744	3.85581	0.000115345	0.00107861	chr21-14863384-14865126
249.262	1.27456	0.330558	3.85577	0.000115365	0.00107876	chr5-140690921-140691892
3.09959	1.21749	0.31579	3.85538	0.000115552	0.00108044	chr19-862166-863077
15.1924	1.15094	0.298545	3.85517	0.000115647	0.00108124	chr2-3263972-3264875
36.1592	1.41448	0.366912	3.85509	0.000115687	0.00108157	chr22-40922427-40923458
40.089	1.17592	0.305032	3.85506	0.000115701	0.00108162	chr5-176371649-176372699
55.0182	1.49391	0.387518	3.85506	0.0001157	0.00108162	chr17-70167649-70168503
162.963	1.43371	0.371911	3.85498	0.00011574	0.00108195	chr7-44797118-44797978
13.5256	1.31741	0.341767	3.8547	0.000115872	0.00108315	chr4-16265578-16266559
314.043	1.2712	0.329813	3.8543	0.000116063	0.00108491	chr16-85799117-85800094
79.6594	1.34029	0.347751	3.85416	0.00011613	0.00108546	chrX-68827365-68828302
284.671	1.28953	0.334599	3.85395	0.000116229	0.00108636	chr9-78235690-78236682
6.80031	1.43501	0.372351	3.85391	0.000116246	0.00108648	chr3-196621200-196622511
31.5248	1.3924	0.361309	3.85376	0.000116316	0.00108709	chr6-40640370-40641441
429.039	1.28859	0.334374	3.85375	0.000116321	0.00108711	chr17-73231884-73232853
119.538	1.28419	0.333254	3.85348	0.000116448	0.00108826	chr7-4751098-4752082
456.453	1.27813	0.331702	3.85324	0.000116566	0.00108929	chr2-17753366-17754347
2.98001	1.16667	0.302791	3.85304	0.000116659	0.00109013	chr12-23582984-23583943
2.14117	1.14237	0.296498	3.85289	0.000116731	0.00109076	chr5-75601503-75602344
292.258	1.29548	0.336243	3.85279	0.000116779	0.00109116	chr2-85611237-85612529
64.1541	1.42852	0.370775	3.85279	0.000116781	0.00109116	chr19-10541170-10542126
5.43037	1.22531	0.318035	3.85274	0.000116805	0.00109135	chr19-48949802-48950723
73.4386	1.23987	0.321817	3.85273	0.00011681	0.00109136	chr15-69145568-69146647
95.478	1.29152	0.335233	3.85262	0.00011686	0.0010918	chr1-27031249-27032257
22.9205	1.01051	0.262302	3.85247	0.000116935	0.00109246	chr18-57643356-57644359
83.2712	1.29749	0.336822	3.85216	0.000117082	0.0010938	chr2-73085314-73086316
367.329	1.2624	0.327728	3.85197	0.00011717	0.00109458	chr4-110196169-110197161
20.5273	1.0455	0.271429	3.85184	0.000117232	0.00109513	chr6-117669553-117670704
152.577	1.51068	0.392211	3.85171	0.000117298	0.00109571	chr15-84570375-84571423
33.0334	1.48253	0.384903	3.85169	0.000117306	0.00109575	chr3-194594330-194595330
208.424	1.31524	0.341479	3.85158	0.000117356	0.00109618	chr20-50070966-50071908
23.8978	1.41767	0.368082	3.85151	0.000117393	0.00109649	chr2-129296254-129297357
21.8042	1.15988	0.301172	3.85121	0.000117534	0.00109778	chr15-84783166-84784031
15.513	1.40967	0.366039	3.85115	0.000117563	0.00109802	chr8-130465300-130466429
381.468	1.25818	0.326714	3.85101	0.000117632	0.00109862	chr3-39107052-39108080
21.868	1.12903	0.29318	3.851	0.000117639	0.00109865	chr2-198088368-198089397
6.77182	1.31394	0.341203	3.85091	0.000117682	0.00109902	chr1-222735971-222736967
21.6326	1.48243	0.384976	3.85071	0.000117778	0.00109988	chr11-73173222-73174483
57.0735	1.28689	0.334198	3.8507	0.000117782	0.00109988	chr10-26725773-26726757
250.255	1.26229	0.32781	3.85066	0.000117798	0.00109999	chr12-96489099-96490085
3.19354	1.17442	0.305007	3.85046	0.000117895	0.00110087	chr17-43741130-43742032
264.692	1.27913	0.332219	3.85025	0.000117995	0.00110176	chr19-37594314-37595361
393.507	1.30653	0.339343	3.85016	0.00011804	0.00110215	chr19-41883857-41884795
53.6499	1.30996	0.34024	3.85012	0.00011806	0.0011023	chr3-129045490-129046582
6.98378	1.3679	0.35529	3.85008	0.000118079	0.00110244	chr14-20866635-20867589
273.324	1.27417	0.330947	3.85006	0.000118089	0.0011025	chr7-99325402-99326351
21.6384	1.15057	0.298847	3.85004	0.000118097	0.0011025	chr10-64628505-64629545
302.67	1.24125	0.322398	3.85005	0.000118095	0.0011025	chr11-103091641-103092607
114.292	1.30601	0.339229	3.84995	0.000118141	0.00110288	chr14-67526374-67527324
3.56309	1.21428	0.315419	3.84975	0.000118241	0.00110374	chr15-50247594-50248626
361.758	1.23805	0.321596	3.84971	0.000118258	0.00110386	chr20-3811390-3812380
201.347	1.55373	0.403604	3.84964	0.000118292	0.00110415	chr2-86442366-86443328
30.7871	1.4343	0.372592	3.84951	0.000118354	0.00110469	chr1-23184308-23185265
22.0389	1.12881	0.293238	3.84946	0.00011838	0.00110486	chr5-25199664-25200664
2.60789	1.16145	0.301717	3.84946	0.00011838	0.00110486	chr11-87035742-87036483
4.63605	1.32966	0.345432	3.84928	0.000118464	0.00110561	chr2-186951548-186952616
518.609	1.6022	0.416235	3.84927	0.000118471	0.00110565	chr6-163413299-163414981
14.6777	1.15755	0.300742	3.84897	0.000118617	0.00110689	chr2-178476672-178477591
302.314	1.26125	0.3277	3.84878	0.000118708	0.00110771	chr6-83859241-83860211
145.034	1.25525	0.326149	3.8487	0.000118744	0.00110798	chr9-120936150-120937129
55.854	1.55261	0.403412	3.84871	0.000118744	0.00110798	chr17-17151699-17152696
349.888	1.29545	0.336602	3.84861	0.00011879	0.00110837	chr17-7204639-7205646
150.151	1.31332	0.341248	3.84857	0.000118807	0.00110849	chr15-40903683-40904628
134.825	1.48336	0.385443	3.84845	0.000118867	0.00110892	chr14-74955154-74956122
9.35539	1.47434	0.383121	3.84823	0.000118976	0.00110989	chr3-190056541-190057460
16.185	1.48551	0.38603	3.84816	0.000119007	0.00111012	chr1-8663361-8664390
36.6598	1.45308	0.377604	3.84816	0.000119008	0.00111012	chr6-14066516-14067484
32.7182	1.16375	0.302445	3.84782	0.000119174	0.00111164	chr12-26017175-26018162
126.707	1.62049	0.421152	3.84775	0.000119207	0.0011119	chr16-67537247-67538569
44.9899	1.58518	0.411981	3.84769	0.000119237	0.00111208	chr3-14436307-14437293
399.154	1.24016	0.32232	3.8476	0.000119279	0.00111243	chr5-40834875-40835905
548.598	1.27128	0.330427	3.8474	0.000119378	0.00111328	chr6-18264069-18265015
43.6523	1.27997	0.332684	3.84741	0.000119375	0.00111328	chr19-13185677-13187230
453.987	1.29108	0.335591	3.84718	0.000119483	0.0011142	chr11-746846-747817
5.03302	1.37462	0.357327	3.84694	0.000119603	0.00111524	chr22-46788248-46789273
307.668	1.27845	0.332345	3.84677	0.000119687	0.00111595	chr8-144798408-144799379
44.3193	1.59572	0.414835	3.84663	0.000119753	0.00111653	chr17-75688038-75689120
6.56368	1.52209	0.395696	3.84661	0.000119763	0.00111659	chr7-93146826-93147917
2.88718	1.17424	0.30527	3.84654	0.000119797	0.00111685	chr10-83954179-83955121
35.2483	1.02342	0.266073	3.84638	0.000119875	0.00111748	chr3-81662987-81664016
24.1281	1.38116	0.359081	3.84638	0.000119878	0.00111748	chr22-24259151-24260132
5.72524	1.23005	0.319808	3.8462	0.000119963	0.0011182	chr7-106736412-106737262
88.1897	1.40049	0.36413	3.84613	0.00012	0.00111851	chr17-17141620-17142698
10.1363	1.35276	0.351745	3.84585	0.000120134	0.00111969	chr11-45078131-45079536
28.5909	1.0741	0.279299	3.8457	0.000120211	0.00112037	chr10-53923863-53924870
20.7622	1.24344	0.323348	3.84551	0.000120302	0.00112114	chr1-74037598-74038593
2.15921	1.12245	0.291888	3.84547	0.000120319	0.00112127	chr8-106759787-106760658
33.5463	1.3048	0.339316	3.84537	0.000120371	0.00112171	chr5-57137789-57138826
35.876	1.27831	0.332435	3.84531	0.000120401	0.00112196	chr4-26873029-26874481
11.3472	1.24776	0.324493	3.84528	0.000120416	0.00112207	chr21-28608337-28609472
380.807	1.3078	0.340135	3.84496	0.000120574	0.00112344	chr8-66112723-66113706
46.6678	1.56889	0.408038	3.84495	0.000120575	0.00112344	chr8-122606201-122607364
2.56554	1.15786	0.301149	3.8448	0.000120649	0.00112409	chr7-102327411-102328247
67.6488	1.12278	0.292037	3.84465	0.000120724	0.00112475	chr6-163230845-163231900
35.1077	1.565	0.407066	3.84459	0.000120755	0.00112501	chr7-102303307-102304325
50.0241	1.51335	0.393669	3.84421	0.00012094	0.0011267	chr7-18389791-18391439
276.842	1.25479	0.32642	3.84409	0.000121002	0.0011272	chr10-27099910-27100900
7.72212	1.33273	0.3467	3.84405	0.000121019	0.00112732	chr8-42178514-42179438
341.477	1.30703	0.340017	3.84403	0.000121031	0.0011274	chr22-36506548-36507531
360.96	1.29343	0.336489	3.8439	0.000121095	0.00112796	chr3-185152418-185153447
5.41923	1.43814	0.374167	3.8436	0.000121245	0.00112932	chr12-7628047-7629128
31.8285	1.26254	0.328489	3.84349	0.000121297	0.00112977	chr18-32289251-32290162
517.233	1.24212	0.32319	3.84332	0.000121381	0.00113048	chr3-134485553-134486640
11.2967	1.34399	0.349702	3.84325	0.000121417	0.00113078	chr11-119172199-119173290
10.3586	1.43437	0.373243	3.84298	0.000121548	0.00113197	chr13-27455097-27456090
197.217	1.25122	0.325589	3.84294	0.00012157	0.00113213	chr2-219253569-219254525
110.744	1.59717	0.415615	3.84292	0.00012158	0.00113219	chr14-105196204-105197928
594.721	1.29718	0.337556	3.84287	0.000121602	0.00113236	chr22-20079673-20080634
477.455	1.34037	0.348814	3.84265	0.000121713	0.00113336	chr4-77156416-77157363
78.1337	1.31349	0.341857	3.84222	0.000121928	0.00113528	chr14-74905270-74906290
241.361	1.28051	0.33328	3.84215	0.000121962	0.00113556	chr15-62389952-62390942
43.1432	1.1355	0.295547	3.84202	0.000122024	0.0011361	chr9-70599925-70600947
181.191	1.28705	0.335014	3.84178	0.000122146	0.00113721	chr12-49336734-49337672
246.834	1.31772	0.343016	3.84157	0.000122248	0.00113812	chr1-23691379-23692343
159.879	1.24153	0.323186	3.84154	0.000122264	0.00113823	chr18-46946309-46947305
134.789	1.53263	0.398964	3.84152	0.000122275	0.0011383	chr22-30252806-30253882
12.3103	1.39738	0.363764	3.84145	0.000122312	0.0011386	chr22-42970548-42972224
20.7502	1.37037	0.356737	3.84141	0.000122329	0.00113873	chr21-17468169-17469196
163.623	1.27881	0.332925	3.84114	0.000122463	0.0011399	chr1-40708747-40709785
433.57	1.24909	0.325197	3.84102	0.000122525	0.00114044	chr12-43805799-43806738
210.813	1.26845	0.330244	3.84096	0.000122554	0.00114068	chrX-54357432-54358511
665.448	1.2505	0.325572	3.84093	0.000122567	0.00114076	chr12-123972461-123973467
19.5674	1.65396	0.43062	3.84089	0.000122587	0.00114091	chr11-73414305-73415734
36.0619	1.19441	0.310974	3.84086	0.000122604	0.00114103	chr13-83182747-83184455
24.8732	1.03899	0.270515	3.84078	0.000122643	0.00114136	chr11-25755205-25756822
208.054	1.31728	0.342985	3.84063	0.000122721	0.00114203	chr11-120210527-120211568
225.993	1.28354	0.334202	3.84062	0.000122723	0.00114203	chrX-72276714-72277671
306.237	1.26293	0.328876	3.84015	0.000122959	0.00114419	chr5-16465372-16466338
6.2754	1.34339	0.349831	3.84012	0.000122974	0.00114429	chr13-48478226-48479468
407.161	1.28649	0.335038	3.83983	0.000123118	0.0011456	chr19-56403663-56404646
93.6699	1.33741	0.348301	3.83981	0.000123131	0.00114568	chr3-126523832-126524828
329.095	1.24301	0.32372	3.83977	0.000123149	0.00114581	chr20-19974539-19975662
324.11	1.20492	0.313818	3.83955	0.000123261	0.00114681	chr7-90346182-90347117
79.1884	1.34062	0.349165	3.8395	0.000123286	0.00114701	chr15-99703277-99705019
4.14125	1.18943	0.309799	3.83935	0.00012336	0.00114767	chr5-67221216-67222163
554.546	1.25575	0.327098	3.83907	0.000123501	0.0011489	chr2-55617216-55618187
271.544	1.30027	0.338701	3.83901	0.000123533	0.00114916	chr19-57578486-57579437
443.524	1.28487	0.334707	3.83879	0.000123645	0.00115016	chr1-25905126-25906074
20.1404	1.24512	0.324354	3.83877	0.000123651	0.00115018	chr1-1749785-1750678
33.1497	1.4671	0.382181	3.83876	0.000123656	0.0011502	chr16-84586796-84587749
35.5467	1.34869	0.351341	3.83869	0.000123693	0.0011505	chr3-53374697-53375730
109.56	1.22399	0.318858	3.83865	0.000123711	0.00115063	chrX-102155310-102156431
14.699	1.22923	0.320238	3.8385	0.000123788	0.00115131	chr3-139043448-139045413
51.2761	1.34616	0.350708	3.8384	0.00012384	0.00115176	chr15-40307223-40308304
22.5436	1.41647	0.369041	3.83826	0.000123908	0.00115232	chr16-31464184-31465235
592.63	1.32183	0.344383	3.83827	0.000123905	0.00115232	chr16-58629492-58630727
15.2889	1.33966	0.349034	3.83819	0.000123944	0.00115262	chr1-191305880-191307301
26.9501	1.03495	0.269651	3.83811	0.000123984	0.00115295	chr3-690372-691410
278.388	1.24086	0.323311	3.83798	0.000124049	0.00115352	chr13-80342494-80343471
227.964	1.26195	0.328812	3.8379	0.000124093	0.00115389	chrX-151396623-151397623
91.9086	1.29691	0.33794	3.8377	0.000124192	0.00115471	chr14-75307459-75308444
326.444	1.28015	0.333576	3.83766	0.000124213	0.00115486	chr12-125064955-125065898
4.64252	1.14595	0.298622	3.83746	0.000124315	0.00115574	chr22-50686797-50687833
26.464	1.25015	0.325777	3.83743	0.000124327	0.00115581	chr2-177197887-177198883
7.91627	1.463	0.381246	3.83741	0.000124339	0.00115589	chr9-131179068-131180190
23.9931	1.46017	0.380524	3.83726	0.000124414	0.00115655	chr17-47276512-47277588
31.3858	1.06327	0.277095	3.8372	0.000124445	0.0011568	chr14-28767879-28768851
37.0015	1.18095	0.30779	3.83687	0.000124611	0.00115823	chr18-35174065-35175035
10.5873	1.3963	0.363924	3.83679	0.000124652	0.00115854	chr3-45631252-45632284
11.8792	1.35645	0.35355	3.83664	0.000124729	0.00115918	chrX-134545801-134546943
187.716	1.27944	0.333489	3.83651	0.000124796	0.00115972	chr20-63973532-63974504
29.8452	1.48981	0.388325	3.83649	0.000124803	0.00115976	chr15-58551654-58552894
6.56584	1.05363	0.274636	3.83645	0.000124823	0.00115991	chr5-148213494-148214396
4.98727	1.39375	0.363299	3.83637	0.000124869	0.00116029	chr5-88733932-88735502
352.84	1.23128	0.320965	3.83617	0.000124968	0.00116118	chr4-13627256-13628245
196.52	1.23937	0.323078	3.83612	0.000124992	0.00116136	chr4-39365833-39366809
104.01	1.35601	0.353493	3.83602	0.000125042	0.00116179	chr4-54783833-54784824
30.3829	1.42963	0.372693	3.83594	0.000125083	0.00116214	chr13-112928475-112929944
3.4231	1.19102	0.310516	3.83561	0.000125253	0.00116366	chr10-60040967-60042160
395.611	1.43465	0.374051	3.83545	0.000125335	0.00116436	chr3-184362457-184363599
86.069	1.33699	0.348602	3.83529	0.000125416	0.00116508	chr6-27502338-27504209
128.371	1.39283	0.36318	3.8351	0.000125512	0.00116594	chr17-76279154-76280099
37.8639	1.2004	0.313011	3.83502	0.000125554	0.00116629	chr6-10098721-10099890
325.908	1.27921	0.33356	3.83501	0.000125561	0.00116631	chr1-15975369-15976396
141.04	1.27145	0.33156	3.83477	0.000125684	0.00116734	chr5-139774771-139775772
5.36386	1.32423	0.345329	3.83469	0.000125722	0.00116766	chr3-177480741-177481833
265.254	1.28478	0.335045	3.83466	0.000125739	0.00116779	chr15-39920543-39921447
311.018	1.44332	0.376394	3.83459	0.000125776	0.00116809	chr13-48975913-48976745
280.656	1.45606	0.379725	3.83451	0.000125813	0.0011684	chr16-47143378-47144584
81.7588	1.34629	0.35112	3.83428	0.000125935	0.00116949	chr11-68853782-68856041
20.3641	1.23222	0.321375	3.83422	0.000125962	0.0011697	chr6-134650848-134651926
37.9028	1.30985	0.341632	3.8341	0.000126024	0.00117016	chr10-118831783-118832804
12.166	1.37453	0.358505	3.83408	0.000126037	0.00117025	chr15-17082520-17083575
34.1722	1.07593	0.280637	3.83389	0.000126135	0.00117108	chr7-22090077-22091071
279.693	1.25354	0.326963	3.83389	0.000126135	0.00117108	chr9-116686900-116687907
497.247	1.26117	0.328957	3.83386	0.00012615	0.00117119	chr12-51951101-51952107
13.4504	1.28684	0.335655	3.83382	0.000126169	0.00117133	chr11-434201-435227
297.727	1.30862	0.341362	3.83351	0.000126327	0.00117276	chr20-49982334-49983301
187.723	1.459	0.380593	3.83348	0.000126341	0.00117285	chr17-2337261-2338286
158.28	1.30023	0.339203	3.83319	0.000126492	0.00117418	chr21-42218625-42219652
2.95134	1.15073	0.300209	3.83309	0.000126543	0.0011746	chr5-83844237-83845221
104.418	1.29658	0.338261	3.83309	0.000126546	0.0011746	chr19-41225868-41226891
14.2513	1.28131	0.334295	3.83286	0.000126664	0.00117566	chr8-96655899-96656967
26.2148	1.27907	0.333733	3.83262	0.000126787	0.00117677	chr19-6631636-6632561
19.5545	1.61602	0.421666	3.83247	0.000126863	0.00117739	chr1-25027936-25029470
107.448	1.46275	0.381679	3.83241	0.000126895	0.00117766	chr8-143220047-143221022
210.836	1.23949	0.323439	3.83222	0.00012699	0.0011785	chr18-47175768-47176725
47.8123	1.44077	0.375982	3.83203	0.000127092	0.00117941	chr12-123581724-123582668
30.2504	1.25009	0.326226	3.83196	0.000127124	0.00117967	chr14-73312227-73313364
378.64	1.2711	0.331719	3.83187	0.000127175	0.00118008	chr7-100483111-100484163
238.313	1.49823	0.390992	3.83186	0.000127177	0.00118008	chr11-75583065-75584103
567.091	1.23677	0.322764	3.8318	0.000127208	0.00118029	chr12-76763687-76764653
5.75294	1.36786	0.35698	3.83175	0.000127233	0.00118046	chr1-36487796-36488711
131.013	1.34095	0.349958	3.83175	0.000127233	0.00118046	chr7-873035-873995
22.4333	1.32081	0.344717	3.83159	0.00012732	0.00118122	chr15-76982072-76984856
344.56	1.2409	0.323863	3.83155	0.000127336	0.00118133	chr12-21657292-21658284
219.484	1.24469	0.324858	3.8315	0.000127362	0.0011815	chr12-42325597-42326564
2.83655	1.15734	0.302062	3.83146	0.000127387	0.00118169	chr11-34308734-34309612
23.8319	1.43932	0.375659	3.83144	0.000127394	0.00118172	chr19-18470235-18470995
4.86268	1.30923	0.34172	3.8313	0.000127468	0.00118237	chr12-24909338-24910313
66.5661	1.21291	0.316586	3.83122	0.000127511	0.00118273	chr2-162220738-162221696
5.56934	1.35467	0.353595	3.83113	0.000127556	0.00118311	chr11-133235805-133237136
25.0491	1.17181	0.305873	3.83105	0.000127598	0.00118346	chr8-16760225-16761211
17.6712	1.35541	0.353797	3.83104	0.000127605	0.00118349	chr17-4822585-4823664
742.653	1.25836	0.328475	3.83091	0.00012767	0.00118405	chr2-219543419-219544341
405.887	1.46843	0.383323	3.83079	0.00012773	0.00118458	chr7-2353746-2355248
10.3602	1.41084	0.368293	3.83076	0.000127749	0.00118471	chrX-50099958-50100930
19.138	1.33503	0.348506	3.83071	0.000127773	0.00118489	chr7-155310332-155311244
13.9189	1.13601	0.296561	3.83063	0.000127814	0.00118524	chr1-116584417-116585346
24.0789	1.375	0.358963	3.83046	0.000127904	0.00118603	chr10-110811594-110812810
19.9662	1.59135	0.415466	3.83029	0.000127992	0.00118678	chr19-18969332-18970246
6.80184	1.33783	0.349312	3.8299	0.000128197	0.00118864	chr1-159058131-159059104
19.6474	1.62486	0.424277	3.8297	0.000128297	0.00118953	chr1-27341337-27342442
193.314	1.23904	0.323547	3.82954	0.000128383	0.00119029	chr2-173075625-173076660
579.717	1.27809	0.333755	3.82944	0.000128436	0.00119074	chr2-3518369-3519881
5.67268	1.43082	0.373647	3.82934	0.000128488	0.00119111	chr13-33138465-33139785
29.2017	1.27562	0.33313	3.82921	0.000128556	0.00119167	chr1-86507647-86508683
10.0994	1.40031	0.365703	3.82908	0.000128625	0.00119223	chr11-76689107-76690605
2.90422	1.25187	0.326946	3.82897	0.00012868	0.0011927	chr1-232603139-232604068
266.406	1.30389	0.34054	3.8289	0.000128718	0.00119301	chr1-32500189-32501197
2.27329	1.14372	0.29871	3.82887	0.000128733	0.00119308	chr2-237935448-237936395
162.49	1.2778	0.333728	3.82887	0.000128732	0.00119308	chr7-72878936-72880444
173.28	1.27161	0.332117	3.8288	0.000128771	0.00119339	chr1-147927966-147928948
84.5626	1.26615	0.330712	3.82856	0.000128896	0.00119451	chr1-226625149-226627062
317.704	1.28299	0.335122	3.82844	0.000128957	0.00119504	chr2-128090724-128091687
2.43735	1.13516	0.296532	3.82811	0.000129133	0.00119655	chr21-41932303-41933278
280.048	1.40014	0.365756	3.82808	0.000129148	0.00119666	chr12-47819101-47820359
163.534	1.25537	0.327938	3.82807	0.000129152	0.00119666	chr18-79506908-79508127
53.9125	1.26564	0.330643	3.82781	0.000129291	0.00119787	chr20-9978164-9979086
126.018	1.24425	0.32506	3.82777	0.000129311	0.00119802	chr16-51650754-51651763
3.13779	1.27371	0.332758	3.82773	0.000129331	0.00119816	chr6-11522844-11523790
17.6951	1.22909	0.321114	3.82759	0.000129402	0.00119878	chr3-156567865-156568870
15.8459	1.54407	0.403409	3.82755	0.000129424	0.00119895	chr7-909692-911488
182.667	1.28971	0.336961	3.82748	0.000129462	0.00119926	chr17-21511272-21512337
25.5775	1.28034	0.334542	3.82714	0.000129641	0.00120084	chr6-140440967-140442040
22.9317	1.11072	0.290228	3.82705	0.000129689	0.00120125	chr3-149283669-149284659
58.5161	1.29521	0.33844	3.827	0.000129717	0.00120147	chr16-84672060-84673037
2.37555	1.1397	0.297808	3.82695	0.000129741	0.00120165	chr5-54357403-54358585
389.618	1.24732	0.325944	3.8268	0.000129819	0.00120234	chr2-197704867-197705854
267.842	1.26721	0.331145	3.82675	0.000129847	0.00120256	chrX-13652713-13653678
71.8205	1.27892	0.334216	3.82663	0.00012991	0.00120307	chrX-13764354-13765361
2.54379	1.17281	0.306497	3.82651	0.000129975	0.00120363	chr20-40466722-40467671
72.0551	1.34602	0.351769	3.82642	0.000130018	0.00120399	chr12-57124022-57124939
92.261	1.26731	0.331202	3.8264	0.000130032	0.00120409	chr4-113547281-113548208
9.34887	1.51127	0.39498	3.82619	0.00013014	0.001205	chr5-126970200-126971921
22.2448	1.3336	0.348569	3.82592	0.000130285	0.00120627	chr4-89828083-89828975
28.8904	1.59216	0.416164	3.8258	0.00013035	0.00120683	chr2-239380729-239381514
171.655	1.25734	0.328665	3.82559	0.000130459	0.00120781	chr18-7567936-7569006
348.569	1.33573	0.349194	3.82519	0.000130673	0.0012096	chr22-41366876-41367875
14.507	1.12127	0.29313	3.82516	0.000130685	0.00120966	chr1-225936780-225937828
238.4	1.29494	0.338536	3.82512	0.00013071	0.00120986	chr1-23790675-23791613
348.658	1.31287	0.343234	3.82501	0.000130766	0.00121034	chr16-30874818-30875779
58.3533	1.26108	0.329697	3.82497	0.00013079	0.00121053	chr20-50579619-50580606
21.9139	1.29147	0.337675	3.82461	0.00013098	0.00121209	chr1-247530464-247531454
524.026	1.2209	0.319221	3.82461	0.000130977	0.00121209	chr5-36151515-36152457
49.9429	1.31001	0.342521	3.82461	0.000130977	0.00121209	chr22-23762723-23763793
14.3986	1.12956	0.295354	3.82443	0.000131074	0.00121292	chr3-49727707-49728630
367.305	1.24685	0.326038	3.82423	0.000131181	0.00121384	chr13-50081520-50082526
5.27288	1.22255	0.319685	3.82422	0.000131189	0.00121387	chr12-104154092-104155356
3.76316	1.18929	0.310999	3.82409	0.000131254	0.00121443	chr12-67721184-67722569
6.87536	1.4616	0.382254	3.82362	0.000131505	0.00121665	chr13-27522726-27524340
13.7013	1.30224	0.34058	3.8236	0.00013152	0.00121674	chr12-4570522-4571537
14.2205	1.3591	0.355459	3.82351	0.000131565	0.00121712	chr6-44263101-44263873
64.7837	1.16996	0.306001	3.8234	0.000131626	0.00121764	chr1-26022570-26023527
163.238	1.3176	0.344616	3.82339	0.000131631	0.00121765	chr6-42726538-42727718
6.10058	1.30329	0.340879	3.82332	0.000131669	0.00121796	chr1-235881955-235882878
28.6182	1.22006	0.319117	3.82324	0.000131712	0.00121832	chr20-24370002-24371756
20.0914	1.15077	0.301021	3.82288	0.0001319	0.00121998	chr10-80252277-80253345
91.6618	1.27692	0.33402	3.82288	0.000131901	0.00121998	chr14-65019701-65020810
95.5635	1.2383	0.323917	3.82288	0.000131904	0.00121998	chr15-41904242-41905210
282.013	1.2502	0.327036	3.82283	0.00013193	0.00122018	chr12-101407343-101408330
22.64	1.13806	0.297711	3.82269	0.000132006	0.00122085	chr10-11284348-11285450
15.5354	1.43908	0.376458	3.82267	0.000132012	0.00122086	chr17-34235190-34236951
431.854	1.27182	0.332706	3.82266	0.000132021	0.00122091	chr1-151611651-151612598
7.70377	1.27479	0.33349	3.82258	0.000132063	0.00122126	chr10-73916450-73917594
438.002	1.23693	0.323595	3.82246	0.000132128	0.00122182	chr12-27523600-27524578
463.978	1.25657	0.328749	3.82226	0.000132233	0.00122275	chr8-28701086-28702010
10.2533	1.31137	0.343093	3.82221	0.000132261	0.00122293	chr9-98241115-98242072
26.912	1.14752	0.300248	3.82191	0.000132424	0.00122431	chr2-162333622-162334592
50.8252	1.2509	0.327311	3.82174	0.000132512	0.00122506	chr10-110136811-110137813
10.6025	1.34271	0.351336	3.82173	0.00013252	0.0012251	chr7-2796266-2797583
262.623	1.25533	0.328475	3.82168	0.000132545	0.00122529	chr4-183406815-183407749
14.9962	1.23951	0.324362	3.82139	0.000132704	0.00122664	chr7-38362057-38363039
66.7817	1.31252	0.343489	3.82113	0.00013284	0.00122785	chr18-79217943-79219256
26.6475	1.47622	0.386341	3.82104	0.000132891	0.00122822	chr18-11937579-11938535
2.77242	1.14338	0.299235	3.82101	0.000132905	0.0012283	chr6-40999345-41000189
320.538	1.2793	0.334815	3.8209	0.000132964	0.00122881	chr14-92039603-92040527
415.357	1.33726	0.349993	3.82082	0.00013301	0.0012292	chr5-32443405-32445156
90.8562	1.27692	0.334203	3.82081	0.000133015	0.0012292	chr7-128103363-128104741
33.5128	1.31052	0.343	3.82077	0.000133035	0.00122935	chr10-56357987-56359018
155.024	1.29716	0.339505	3.82074	0.00013305	0.00122945	chr1-220089409-220090376
469.738	1.23519	0.323288	3.82071	0.000133068	0.00122958	chr2-18560065-18561007
181.612	1.51146	0.395611	3.82057	0.000133145	0.00123021	chr22-41237530-41238598
18.7808	1.27885	0.334729	3.82055	0.000133155	0.00123023	chr1-212703692-212704869
20.8521	1.3852	0.362564	3.82055	0.000133154	0.00123023	chr6-2935382-2936488
2.47293	1.14552	0.299835	3.8205	0.000133182	0.00123043	chr20-23103103-23104007
2.93842	1.16735	0.305554	3.82042	0.000133223	0.00123077	chr18-9968094-9969041
52.4253	1.335	0.349445	3.82034	0.000133266	0.00123113	chr17-30093254-30094243
277.314	1.30578	0.341823	3.82004	0.000133429	0.00123256	chr15-89893582-89894565
31.4695	1.50434	0.393807	3.82	0.00013345	0.00123271	chr2-45652144-45653159
30.1966	1.22717	0.32125	3.81998	0.000133461	0.00123278	chr4-27702474-27703555
322.271	1.28303	0.335878	3.81994	0.000133482	0.00123293	chr4-124089-125028
53.1914	1.45609	0.381184	3.81992	0.000133495	0.00123301	chr22-29216703-29217851
30.4174	1.43227	0.374949	3.81991	0.0001335	0.00123302	chr16-2209755-2210645
235.811	1.38518	0.362626	3.81987	0.000133524	0.0012332	chr2-73984185-73985753
205.091	1.36393	0.357065	3.81983	0.000133542	0.00123329	chr2-25314622-25315724
28.8996	1.21157	0.317186	3.81975	0.00013359	0.00123365	chr2-239455327-239456377
493.11	1.21997	0.31939	3.81968	0.000133625	0.00123394	chr6-145734638-145735731
96.7588	1.23452	0.323206	3.8196	0.000133668	0.0012343	chr3-149807920-149808910
4.54479	1.34424	0.351935	3.81957	0.000133684	0.00123441	chr8-144033591-144034658
174.805	1.25931	0.329722	3.81931	0.000133825	0.0012356	chr15-40905879-40906862
72.7386	1.24606	0.326254	3.81931	0.000133826	0.0012356	chrX-66728512-66729511
21.0903	1.35605	0.355053	3.81928	0.000133841	0.0012357	chr1-94463005-94464335
39.8946	1.57673	0.412843	3.8192	0.000133885	0.00123605	chr16-68261217-68262197
416.195	1.24658	0.326398	3.8192	0.000133888	0.00123605	chr20-18587579-18588490
90.0163	1.3882	0.363499	3.819	0.000133992	0.00123694	chr1-66271054-66272416
29.4901	1.2998	0.34036	3.8189	0.000134049	0.00123734	chrX-154346955-154348037
13.1214	1.35366	0.354469	3.81885	0.000134075	0.00123754	chr18-5517528-5518597
21.3575	1.07643	0.281881	3.81876	0.000134126	0.00123798	chr4-30092429-30093413
8.09651	1.28314	0.336044	3.81835	0.000134345	0.00123996	chr5-10731250-10732248
210.544	1.31449	0.344274	3.81816	0.000134453	0.00124083	chr16-85610113-85611069
225.5	1.31329	0.343964	3.81812	0.000134473	0.00124095	chr3-13419433-13420537
355.491	1.22727	0.321434	3.81812	0.000134471	0.00124095	chr6-121334177-121335128
58.7473	1.32563	0.347196	3.81809	0.000134488	0.001241	chr19-49097529-49098476
5.13518	1.39041	0.364166	3.81805	0.00013451	0.00124112	chr13-28496208-28497086
63.7785	1.24833	0.326956	3.81804	0.000134519	0.00124117	chr14-22986279-22987242
14.021	1.21453	0.318105	3.818	0.000134539	0.00124132	chr17-76677122-76678034
13.9033	1.42527	0.373308	3.81795	0.000134566	0.00124149	chr1-1753917-1754806
101.575	1.30374	0.341476	3.81795	0.000134562	0.00124149	chr5-172712781-172713763
2.56432	1.16831	0.306014	3.81783	0.000134629	0.00124203	chr5-78577991-78579295
16.3092	1.16977	0.306411	3.81766	0.000134722	0.00124285	chr3-74711595-74712664
458.641	1.23737	0.324129	3.81752	0.0001348	0.00124353	chr2-189660934-189661956
16.6259	1.54445	0.404573	3.81749	0.000134817	0.00124364	chr1-41771159-41772283
254.824	1.22565	0.321068	3.81743	0.000134851	0.0012439	chr5-36661997-36662990
83.3911	1.17804	0.308596	3.81742	0.000134853	0.0012439	chr10-64040980-64042420
53.6371	1.53182	0.401276	3.81737	0.000134884	0.0012441	chr20-50346215-50347204
32.491	1.01669	0.266336	3.81732	0.000134906	0.00124425	chr6-66948902-66949815
24.9153	1.52834	0.40037	3.81731	0.000134912	0.00124425	chr12-123389489-123390526
56.8381	1.64712	0.431486	3.81732	0.000134909	0.00124425	chr16-57807851-57808812
361.46	1.27787	0.334781	3.81705	0.000135059	0.00124556	chr1-55214884-55215858
102.908	1.48284	0.388512	3.81672	0.000135237	0.00124705	chr17-74199336-74200305
417.448	1.24566	0.326398	3.8164	0.000135415	0.00124864	chr9-4740797-4741834
113.029	1.22695	0.321508	3.81621	0.000135515	0.00124949	chr2-177763330-177764305
59.7161	1.457	0.381796	3.81619	0.000135528	0.00124957	chr16-11781014-11783601
30.2611	1.2886	0.337735	3.81543	0.000135945	0.00125337	chr7-23277029-23278019
6.19164	1.16333	0.304903	3.81541	0.000135957	0.00125345	chr15-70234117-70235140
52.0142	1.4489	0.379757	3.81532	0.000136005	0.00125385	chr1-30853860-30854748
26.6521	1.12764	0.295566	3.81521	0.000136067	0.00125434	chr3-166029125-166030117
22.1523	1.21019	0.317213	3.81506	0.000136151	0.00125504	chr11-41622468-41623505
78.3861	1.39708	0.366259	3.81446	0.00013648	0.00125799	chr17-45150894-45152636
264.39	1.29873	0.340484	3.81437	0.00013653	0.00125841	chr17-73092238-73093203
108.535	1.37379	0.360172	3.81427	0.000136588	0.0012589	chr18-48933347-48934442
181.609	1.35631	0.355605	3.81411	0.000136677	0.00125969	chr17-28749223-28750720
47.0269	1.46758	0.384781	3.81407	0.000136695	0.00125981	chr10-71696416-71697464
7.39348	1.29989	0.340819	3.81402	0.000136727	0.00126007	chr13-33364725-33365741
353.041	1.24565	0.326613	3.81385	0.000136818	0.00126087	chr2-177552215-177553363
36.3003	1.29782	0.340299	3.81376	0.000136869	0.0012613	chr7-131225332-131226684
18.2561	1.62645	0.426471	3.81374	0.000136877	0.00126133	chr17-8337767-8339035
14.4319	1.37173	0.359687	3.81369	0.000136908	0.00126157	chr2-17804200-17806462
15.0716	1.3214	0.346495	3.81362	0.000136948	0.0012619	chr6-146610534-146611630
8.35181	1.46337	0.383727	3.81358	0.000136969	0.00126206	chr17-47221211-47222282
191.426	1.22801	0.322029	3.81336	0.00013709	0.00126307	chr3-128845485-128846549
12.6109	1.438	0.377103	3.81329	0.000137129	0.00126337	chr10-32190546-32191611
181.599	1.22942	0.322407	3.81324	0.000137156	0.00126358	chr3-169769052-169770091
19.2438	1.55172	0.406937	3.81318	0.000137191	0.00126385	chr8-22703071-22703974
40.9285	1.42087	0.372621	3.81317	0.000137194	0.00126385	chr17-81566055-81567319
2.79411	1.16657	0.305932	3.81316	0.000137203	0.00126388	chr10-112835847-112836699
48.8759	1.27028	0.333174	3.81266	0.00013748	0.00126629	chr14-101822897-101824151
43.3005	1.55192	0.407071	3.81241	0.000137618	0.00126751	chr19-11377877-11378843
31.5658	1.08201	0.283829	3.81219	0.000137739	0.00126859	chr3-144019700-144020721
263.279	1.24662	0.327012	3.81215	0.000137761	0.00126875	chrX-147911421-147912367
261.99	1.24422	0.326384	3.81213	0.000137774	0.00126884	chr8-6406052-6407027
356.385	1.22517	0.321397	3.81203	0.000137832	0.00126928	chr5-60699630-60700638
290.339	1.2128	0.31815	3.81203	0.000137828	0.00126928	chr12-88035089-88036048
6.8763	1.42445	0.373712	3.81162	0.000138057	0.00127128	chr2-237525459-237526783
70.9568	1.55356	0.407594	3.81154	0.000138104	0.00127167	chr18-13447478-13448420
53.7741	1.23856	0.324955	3.81149	0.000138133	0.00127186	chrX-119887451-119888497
43.0321	1.18734	0.31152	3.81144	0.000138159	0.00127206	chr8-39995405-39996372
8.84539	1.46284	0.383804	3.81142	0.000138173	0.00127215	chr7-75871886-75872903
119.316	1.21809	0.319592	3.81139	0.00013819	0.00127226	chrX-123732449-123733458
8.91303	1.23088	0.322949	3.81137	0.000138199	0.0012723	chr11-10605803-10606737
6.09784	1.33833	0.351147	3.81132	0.000138228	0.00127253	chr12-110599991-110600914
361.805	1.20213	0.315414	3.81128	0.000138251	0.00127271	chr6-100880853-100881796
43.166	1.45773	0.382486	3.81121	0.000138289	0.00127301	chr20-63896205-63897047
39.6943	1.43594	0.376782	3.81108	0.000138363	0.00127366	chr9-133160649-133161660
87.489	1.23262	0.323436	3.81103	0.000138387	0.00127384	chr5-80141002-80142112
71.5566	1.43981	0.377813	3.81092	0.000138453	0.0012744	chr1-112721981-112723521
195.376	1.26617	0.33225	3.81089	0.00013847	0.00127451	chr2-61144544-61145496
134.876	1.22006	0.320158	3.81081	0.000138511	0.00127486	chrX-154526845-154527915
5.81226	1.34038	0.351733	3.81077	0.000138533	0.00127502	chr12-31897456-31898500
6.92575	1.3049	0.342426	3.81073	0.000138555	0.00127516	chr20-53585015-53585939
22.3603	1.12765	0.295916	3.81071	0.00013857	0.00127523	chr11-107740877-107742111
18.9811	1.38485	0.363412	3.8107	0.000138574	0.00127523	chr14-96762344-96763318
31.9846	1.25749	0.330022	3.81032	0.000138785	0.0012771	chr2-224973343-224974319
9.49535	1.43438	0.376453	3.81025	0.000138825	0.00127742	chr8-669649-671188
319.219	1.29739	0.340501	3.81023	0.000138837	0.00127745	chr12-124745597-124746571
71.7833	1.2138	0.318562	3.81024	0.000138834	0.00127745	chrX-48026374-48027330
18.9539	1.31072	0.344056	3.8096	0.00013919	0.00128061	chr7-155284452-155285515
10.7602	1.20207	0.315546	3.8095	0.000139248	0.00128111	chr11-47514583-47515678
4.50711	1.25523	0.329502	3.80946	0.000139271	0.00128128	chr12-96407428-96408335
38.7583	1.50797	0.395851	3.80944	0.000139285	0.00128137	chr17-78758687-78759895
8.37225	1.36017	0.357062	3.80934	0.000139339	0.00128175	chr6-110748116-110749047
478.168	1.27639	0.335068	3.80934	0.000139339	0.00128175	chr10-121927561-121928562
364.357	1.24132	0.325865	3.8093	0.000139359	0.00128189	chr10-95656140-95657155
199.294	1.26741	0.33272	3.80925	0.000139386	0.00128206	chr12-47079444-47080416
26.4901	1.43436	0.376547	3.80926	0.000139386	0.00128206	chr15-90034160-90035670
15.0091	1.43711	0.377302	3.80892	0.000139575	0.00128376	chr7-150427135-150428422
75.0034	1.24514	0.326923	3.80867	0.000139718	0.00128499	chr3-53709823-53710744
4.00398	1.19417	0.31354	3.80867	0.000139714	0.00128499	chr12-115423214-115424136
60.0214	1.32135	0.346942	3.80856	0.00013978	0.00128552	chr1-185559470-185561487
143.897	1.30905	0.343728	3.80839	0.000139873	0.00128626	chr2-70132081-70133136
141.516	1.38172	0.362814	3.80835	0.0001399	0.00128646	chr19-18866195-18867153
317.14	1.31399	0.345062	3.80799	0.0001401	0.00128826	chr16-70251120-70252321
569.371	1.65071	0.433489	3.80797	0.000140114	0.00128835	chr10-130110375-130111422
36.1219	1.39225	0.365626	3.80786	0.000140173	0.00128884	chr16-50747220-50748208
104.115	1.26144	0.331307	3.80748	0.000140388	0.0012907	chr9-114382994-114384024
249.43	1.27081	0.333769	3.80744	0.000140414	0.0012909	chr14-77124570-77125535
48.8676	1.34395	0.352992	3.80732	0.000140479	0.00129146	chr19-43446676-43447662
94.0456	1.28476	0.337452	3.80724	0.000140528	0.0012918	chr5-177113620-177114541
21.1936	1.43778	0.377651	3.80716	0.000140569	0.00129213	chr8-96641536-96643004
283.491	1.25721	0.330233	3.80703	0.000140648	0.00129274	chr3-8962970-8963954
58.4008	1.07125	0.281387	3.80702	0.00014065	0.00129274	chr6-68748336-68749388
11.1183	1.32992	0.349341	3.80695	0.000140692	0.00129309	chr3-106255892-106257032
127.692	1.28964	0.33876	3.80694	0.000140697	0.00129309	chr11-75328279-75329344
568.51	1.27284	0.334347	3.80693	0.000140701	0.00129309	chr7-69597809-69598724
144.391	1.26895	0.333333	3.80685	0.000140746	0.00129341	chr9-97013057-97014064
2.42996	1.14781	0.301513	3.80685	0.000140749	0.00129341	chr18-24394563-24395645
72.0965	1.28724	0.338144	3.80678	0.000140788	0.00129372	chr7-74890280-74891330
417.97	1.26063	0.331156	3.80675	0.000140805	0.00129385	chr7-65750531-65751469
251.371	1.34206	0.352553	3.80669	0.000140841	0.00129413	chr1-204506110-204507309
66.376	1.50136	0.394414	3.80657	0.000140909	0.00129467	chr7-5677679-5678676
153.843	1.33395	0.350441	3.80649	0.000140953	0.001295	chr17-79728281-79729388
5.50557	1.31063	0.344322	3.80639	0.000141007	0.00129546	chr9-134617861-134618842
32.1488	1.07868	0.283399	3.80621	0.000141113	0.00129639	chr9-30670587-30671719
18.0579	1.53901	0.404366	3.80599	0.000141239	0.00129746	chr3-57958522-57960680
174.326	1.25735	0.330372	3.80585	0.000141317	0.0012981	chr4-88592915-88593686
31.0368	1.48814	0.391043	3.80556	0.000141484	0.00129959	chr2-105610388-105611505
117.593	1.28886	0.338679	3.80555	0.00014149	0.0012996	chr12-48995103-48996008
18.0966	1.16237	0.305446	3.8055	0.000141521	0.00129981	chr8-142337280-142338277
28.0017	1.55395	0.408344	3.8055	0.000141519	0.00129981	chr12-51992865-51993846
25.3938	1.04884	0.27562	3.80539	0.00014158	0.00130031	chr5-91225734-91226768
6.77871	1.37271	0.360734	3.80532	0.000141622	0.00130061	chr17-78493175-78494237
113.017	1.5733	0.413479	3.80503	0.000141787	0.00130208	chr4-184476564-184478330
3.26343	1.17456	0.308704	3.80482	0.000141908	0.00130315	chr19-17530260-17531226
76.9102	1.37681	0.361878	3.80463	0.000142016	0.0013041	chr12-50039001-50039913
5.55062	1.25428	0.329674	3.80462	0.000142024	0.00130414	chr4-833174-834520
29.0278	1.00895	0.265196	3.80456	0.000142054	0.00130437	chr1-192986639-192987620
2.44338	1.12153	0.294787	3.80454	0.000142067	0.00130445	chr3-37555538-37556419
6.90256	1.37616	0.361725	3.80443	0.000142131	0.00130496	chr12-48084942-48085919
14.5713	1.34835	0.354422	3.80437	0.000142165	0.00130519	chr4-38530941-38531924
99.625	1.25736	0.330505	3.80437	0.000142165	0.00130519	chr16-8567334-8568335
3.33566	1.19725	0.314706	3.80435	0.000142177	0.00130526	chr9-68567811-68568825
117.479	1.49777	0.393704	3.80431	0.0001422	0.00130543	chr21-44297338-44298304
19.6861	1.24261	0.326634	3.80428	0.000142215	0.00130553	chr9-22199997-22201095
2.67008	1.1723	0.308172	3.80405	0.000142349	0.00130671	chr1-239719378-239720360
29.9216	1.17726	0.309475	3.80404	0.000142355	0.00130672	chr2-193502167-193503158
8.06374	1.32546	0.348437	3.80401	0.00014237	0.00130682	chr12-26255381-26256313
20.6505	1.56246	0.41077	3.80374	0.00014253	0.00130816	chr17-3682691-3683647
266.792	1.25267	0.329337	3.80362	0.000142596	0.00130873	chr1-211260263-211261339
60.3496	1.25594	0.330198	3.8036	0.000142608	0.0013088	chr15-63466434-63467459
8.6917	1.23926	0.325815	3.80357	0.000142626	0.00130892	chr4-146235354-146236288
25.8468	1.2479	0.3281	3.80342	0.00014271	0.00130961	chr8-95190254-95191370
50.3938	1.49372	0.392759	3.80315	0.000142869	0.00131103	chr4-140299847-140300979
25.6806	1.39679	0.367282	3.80303	0.000142935	0.00131155	chr1-143903895-143904950
184.723	1.29046	0.339341	3.80285	0.000143041	0.00131249	chr6-26553145-26554433
364.694	1.28695	0.338432	3.80269	0.000143131	0.00131326	chr7-99438437-99439476
300.757	1.27744	0.335943	3.80256	0.000143211	0.00131396	chr3-126083615-126084551
82.1532	1.44891	0.381051	3.8024	0.000143303	0.00131473	chr7-100868001-100869086
85.9451	1.46015	0.384013	3.80235	0.000143329	0.00131492	chr7-5704193-5705146
46.3096	1.28846	0.338872	3.80219	0.000143421	0.00131564	chr18-2874869-2876075
21.6328	1.10637	0.291018	3.80172	0.000143697	0.00131809	chr1-169660863-169661836
163.874	1.39774	0.367667	3.80164	0.000143741	0.00131845	chr7-140230044-140231774
337.132	1.25322	0.32966	3.80157	0.000143781	0.00131876	chr11-93783896-93784808
330.163	1.28989	0.339306	3.80154	0.000143799	0.00131885	chr1-27830312-27831301
112.705	1.31044	0.344714	3.80153	0.000143806	0.00131888	chr6-150417779-150419789
129.954	1.30825	0.344185	3.80101	0.000144108	0.00132156	chr18-62583986-62584983
254.706	1.24018	0.326284	3.80091	0.000144166	0.00132206	chr13-52193976-52194907
327.359	1.28368	0.337733	3.80088	0.000144181	0.00132215	chr4-6673605-6675068
94.3785	1.31257	0.345344	3.80076	0.000144254	0.00132274	chr6-36340575-36341546
176.037	1.26935	0.334012	3.80031	0.000144515	0.00132505	chr12-47717227-47718201
7.61225	1.42395	0.374696	3.80028	0.000144534	0.00132518	chr12-93406892-93407852
108.124	1.38641	0.364832	3.80013	0.000144622	0.00132595	chr3-192916442-192917545
36.4708	1.15889	0.304964	3.80007	0.000144656	0.00132622	chr7-119197536-119198521
2.73507	1.16443	0.306425	3.80005	0.000144664	0.00132625	chr4-113781255-113782132
14.9108	1.53624	0.404284	3.79991	0.000144748	0.00132698	chr4-86331011-86332051
2.68415	1.14517	0.301369	3.79989	0.00014476	0.00132704	chr6-15108371-15109881
4.2326	1.26682	0.333389	3.79982	0.000144801	0.00132734	chr18-8699510-8701167
396.396	1.27222	0.334819	3.79972	0.000144857	0.00132781	chr10-97445627-97446592
10.9694	1.20068	0.315994	3.79969	0.000144878	0.00132796	chr8-59906601-59907566
30.232	1.40335	0.369335	3.79967	0.00014489	0.00132803	chr3-10177284-10178252
12.5753	1.30672	0.343909	3.79962	0.00014492	0.00132826	chr20-902804-903827
13.9233	1.3674	0.359882	3.79959	0.000144936	0.00132836	chr12-26797595-26798666
52.9455	1.27944	0.336733	3.79957	0.000144947	0.00132842	chr11-72143684-72144686
37.5783	1.36465	0.359163	3.79953	0.000144972	0.00132861	chr15-45613981-45614950
19.5717	1.17547	0.309396	3.79924	0.000145139	0.0013301	chr1-189717983-189718973
57.3897	1.43754	0.378435	3.79865	0.000145488	0.00133309	chr12-57145243-57146254
244.821	1.27628	0.335993	3.79853	0.000145554	0.00133365	chr16-31507866-31508850
30.8581	1.14314	0.300949	3.79846	0.000145599	0.00133398	chr18-63953358-63954421
39.9074	1.2875	0.338993	3.79802	0.000145857	0.0013363	chr1-59150544-59151798
16.7991	1.2494	0.32897	3.79791	0.000145921	0.0013368	chr12-8121551-8122598
6.77669	1.36924	0.360541	3.79773	0.000146027	0.00133768	chr2-210004655-210005933
44.4412	1.52787	0.402314	3.79771	0.000146041	0.00133773	chr11-47254160-47255405
62.1709	1.31807	0.347078	3.79762	0.000146093	0.00133817	chr2-21316830-21317993
328.684	1.29143	0.340065	3.79761	0.000146099	0.00133818	chr8-143290839-143291844
3.65042	1.1318	0.298031	3.79758	0.000146116	0.00133829	chr6-154432273-154433324
27.9257	1.58634	0.417725	3.79757	0.000146123	0.00133831	chr8-139889429-139890519
71.2343	1.29491	0.34099	3.79749	0.000146167	0.00133868	chr1-43073308-43074267
4.66525	1.28012	0.337097	3.79748	0.000146176	0.00133872	chr4-85756548-85757582
371.083	1.23934	0.326371	3.79735	0.000146252	0.00133938	chr13-108217966-108218964
35.6745	1.25861	0.331456	3.79721	0.000146333	0.00134003	chr14-70020372-70021405
43.4472	1.50255	0.395708	3.79712	0.000146384	0.00134041	chr7-135171611-135172340
47.5999	1.28374	0.338081	3.79713	0.000146382	0.00134041	chr17-63675484-63676508
20.0438	1.21398	0.319716	3.79706	0.000146423	0.00134068	chr4-86293364-86294397
24.6706	1.33955	0.35279	3.79701	0.00014645	0.00134089	chr21-43736931-43737888
5.33742	1.26396	0.332892	3.7969	0.000146517	0.00134142	chr20-53869287-53870340
2.64444	1.21543	0.320118	3.79682	0.000146564	0.00134181	chr20-24323776-24324711
116.423	1.25783	0.331292	3.79675	0.000146607	0.00134216	chr17-21098974-21100041
357.379	1.29117	0.340079	3.79667	0.000146652	0.00134253	chr19-4909550-4910537
3.87515	1.1685	0.307787	3.79644	0.000146788	0.0013436	chr11-10444790-10445873
36.1447	1.39487	0.367414	3.79644	0.000146786	0.0013436	chr11-43130329-43131320
348.426	1.22259	0.322041	3.7964	0.000146815	0.00134376	chr12-69469999-69470865
58.9869	1.45215	0.382509	3.7964	0.000146815	0.00134376	chr19-3103798-3104973
4.65492	1.26777	0.333955	3.79624	0.000146909	0.00134452	chr3-113667642-113668614
155.408	1.28904	0.339557	3.79623	0.000146911	0.00134452	chr19-664657-665584
36.7028	1.31935	0.347564	3.796	0.000147048	0.00134569	chr4-155785792-155787753
664.596	1.22775	0.323458	3.79571	0.000147221	0.00134723	chr6-125749066-125750005
36.5192	1.6844	0.443767	3.7957	0.000147229	0.00134726	chr4-688628-689721
108.062	1.27121	0.334922	3.79556	0.000147313	0.00134799	chr9-66269792-66270894
29.1716	1.23478	0.325323	3.79554	0.00014732	0.00134801	chr12-51203771-51204788
135.608	1.24576	0.328219	3.7955	0.000147345	0.00134819	chr18-79964135-79965155
465.208	1.3158	0.346673	3.79549	0.00014735	0.0013482	chr10-60942635-60944770
159.38	1.25773	0.331379	3.79543	0.000147389	0.00134847	chr14-70908058-70909028
209.978	1.24001	0.326718	3.79534	0.000147438	0.00134888	chr18-24014143-24015211
156.359	1.57592	0.415229	3.79532	0.000147456	0.001349	chr17-76384010-76385036
171.5	1.30454	0.343735	3.79519	0.000147533	0.00134966	chr19-51904400-51905392
231.472	1.29694	0.341739	3.79512	0.000147572	0.00134998	chr15-75578959-75579803
21.9363	1.13212	0.298314	3.79507	0.0001476	0.00135019	chr9-11928471-11929484
3.61722	1.19715	0.315459	3.79494	0.000147678	0.00135082	chr5-39400589-39401563
21.069	1.37353	0.361947	3.79482	0.000147749	0.00135143	chr1-183577494-183579332
476.014	1.27686	0.336483	3.79472	0.000147813	0.00135192	chr8-144786675-144787675
50.0751	1.27614	0.336297	3.7947	0.000147821	0.00135196	chr7-41696114-41697095
42.1982	1.13926	0.300225	3.79467	0.000147842	0.0013521	chr12-109466498-109467516
301.878	1.26092	0.332294	3.79459	0.000147889	0.00135245	chr19-19821216-19822208
365.94	1.28677	0.339134	3.79428	0.000148071	0.00135403	chr19-56393026-56393980
80.532	1.31963	0.347819	3.79403	0.000148225	0.00135539	chr17-6435660-6436636
125.223	1.46392	0.385852	3.794	0.000148237	0.00135547	chr10-124724236-124725277
3.4281	1.20082	0.316518	3.79384	0.000148334	0.00135631	chr1-9163572-9164483
336.385	1.43924	0.379374	3.79371	0.000148413	0.00135698	chr1-40314881-40315880
22.3374	1.52514	0.402027	3.79361	0.000148471	0.00135747	chr1-41787777-41788982
13.8375	1.18115	0.311357	3.79357	0.000148499	0.00135769	chr15-40852946-40853968
46.4374	1.49553	0.394237	3.79349	0.000148548	0.00135809	chr21-8212804-8213760
23.5882	1.55237	0.409237	3.79333	0.000148643	0.00135883	chr12-96254744-96255764
288.647	1.26025	0.332233	3.79326	0.000148681	0.0013591	chr2-169824394-169825357
2.96594	1.14444	0.301706	3.79323	0.000148701	0.00135924	chrX-149525062-149525960
33.3368	1.23843	0.326497	3.79307	0.000148796	0.00136002	chr7-135164113-135165286
2.03827	1.11259	0.293323	3.79304	0.000148815	0.00136015	chr2-111493342-111494171
4.23686	1.18287	0.311887	3.79263	0.000149057	0.00136224	chr1-59140956-59142008
250.71	1.24985	0.32955	3.7926	0.000149078	0.00136238	chr1-32205163-32206156
18.6402	1.10979	0.292622	3.79256	0.000149102	0.00136256	chr15-78100830-78101923
316.852	1.21241	0.319691	3.79244	0.000149175	0.00136314	chr4-99088224-99089204
28.0987	1.1004	0.290162	3.79236	0.000149224	0.00136354	chr6-86284596-86285631
38.6543	1.25381	0.330628	3.7922	0.000149317	0.00136431	chr1-111714603-111715545
310.615	1.23322	0.3252	3.79218	0.000149328	0.00136437	chr8-66712212-66713206
108.579	1.25232	0.330269	3.79183	0.000149543	0.00136624	chr17-17001505-17002465
13.0028	1.38835	0.366155	3.79171	0.000149615	0.00136682	chr3-124845001-124846035
342.898	1.26824	0.334479	3.79168	0.00014963	0.00136691	chr8-42140051-42141015
19.751	1.19239	0.314482	3.79162	0.00014967	0.00136724	chr12-42273371-42274422
7.15052	1.30626	0.344514	3.7916	0.000149677	0.00136726	chr2-69204505-69205816
243.367	1.27089	0.335241	3.79096	0.000150068	0.00137075	chr12-109052157-109053142
111.059	1.3187	0.347872	3.79077	0.000150183	0.00137173	chr17-79844615-79845486
4.22209	1.32165	0.348654	3.79073	0.000150207	0.00137188	chr1-160935227-160936419
20.001	1.39387	0.367724	3.79054	0.000150318	0.00137286	chr5-148814778-148815808
84.8784	1.29681	0.342124	3.79049	0.000150352	0.00137312	chr1-149390150-149391237
6.20165	1.3317	0.351335	3.79042	0.000150395	0.00137347	chr7-15924087-15925228
12.2624	1.41343	0.3729	3.79037	0.000150426	0.00137371	chr7-100549899-100550981
181.543	1.27654	0.336799	3.79021	0.000150523	0.00137455	chr2-88169927-88170910
76.3876	1.32289	0.349042	3.79005	0.000150615	0.0013753	chr3-128794754-128795720
5.45611	1.24487	0.328491	3.78968	0.000150844	0.00137727	chr2-70626217-70627145
27.2752	1.34558	0.355067	3.78966	0.000150853	0.00137731	chr22-22745448-22746589
203.941	1.28372	0.338754	3.78954	0.000150929	0.00137796	chr5-134632341-134633315
104.811	1.23082	0.324797	3.7895	0.000150949	0.0013781	chr11-42524259-42525262
14.0969	1.45629	0.384299	3.78948	0.000150962	0.00137817	chr1-225926447-225927488
90.1769	1.22159	0.322375	3.78936	0.000151038	0.00137874	chr2-84926607-84927588
26.1071	1.03395	0.272865	3.78924	0.00015111	0.00137929	chr3-81696864-81697876
87.4127	1.34078	0.353849	3.78914	0.000151171	0.00137978	chr7-5491051-5493323
65.3236	1.44089	0.380274	3.78908	0.000151205	0.00138005	chr19-45638856-45639819
12.2645	1.34383	0.354665	3.78903	0.000151238	0.00138026	chr1-168945130-168946511
5.89047	1.39504	0.368184	3.78898	0.000151266	0.00138048	chr19-16253625-16254455
60.0769	1.18171	0.311884	3.78893	0.000151299	0.00138073	chr21-33100997-33102073
21.7179	1.1238	0.296621	3.78866	0.00015146	0.00138212	chr7-83105625-83106616
2.76376	1.14761	0.302915	3.78855	0.000151532	0.00138273	chr1-23964731-23965560
51.5174	1.32178	0.348892	3.7885	0.000151558	0.00138292	chr7-2886621-2888529
50.574	1.2121	0.319943	3.78848	0.00015157	0.00138299	chr18-57561381-57562365
22.5825	1.3688	0.361313	3.78839	0.000151624	0.00138343	chr12-67719014-67720015
42.2775	1.16943	0.308706	3.78816	0.000151766	0.0013846	chr10-6980076-6981118
9.61444	1.46218	0.385994	3.78809	0.000151813	0.00138498	chr17-30727063-30728041
380.336	1.3966	0.368694	3.78797	0.000151881	0.00138556	chr3-126982529-126984256
13.8573	1.4057	0.371106	3.78785	0.000151955	0.00138619	chr17-40419480-40420678
4.99473	1.21644	0.32116	3.78763	0.000152089	0.00138733	chr15-66901110-66902043
296.784	1.22318	0.322943	3.7876	0.000152111	0.00138748	chr2-32165298-32166269
49.0016	1.25848	0.332278	3.78742	0.00015222	0.0013884	chr7-8189338-8191032
165.553	1.29701	0.342451	3.78742	0.000152218	0.0013884	chr20-49978781-49979751
192.763	1.29377	0.341614	3.78724	0.000152328	0.00138925	chr19-34926531-34927514
349.09	1.23205	0.325322	3.78718	0.000152367	0.00138956	chr1-70354221-70355128
384.663	1.24453	0.328618	3.78715	0.000152383	0.00138966	chr10-93702144-93703128
185.022	1.23162	0.325211	3.78715	0.000152387	0.00138966	chr10-94545328-94546325
474.467	1.23409	0.325873	3.78704	0.000152451	0.00139016	chr11-33700122-33701346
62.5507	1.34422	0.354961	3.78694	0.000152512	0.00139066	chr5-173871941-173873827
10.0738	1.40564	0.371182	3.78694	0.000152516	0.00139066	chr12-92502078-92503013
35.8636	1.22329	0.323049	3.78671	0.000152655	0.00139188	chr4-159197254-159198225
291.248	1.27903	0.337771	3.78667	0.000152677	0.00139204	chr13-114234518-114235487
361.268	1.29404	0.341744	3.78658	0.000152733	0.00139251	chr17-74981807-74982871
412.194	1.22976	0.324784	3.78639	0.000152851	0.00139354	chr13-100088592-100089572
298.193	1.26247	0.333425	3.78637	0.000152867	0.0013936	chr3-133037916-133038861
2.62963	1.14923	0.303525	3.78629	0.000152915	0.00139399	chr6-24996222-24997100
313.401	1.27676	0.337216	3.78617	0.000152989	0.00139463	chr20-44310685-44311644
142.158	1.23865	0.327163	3.78604	0.00015307	0.00139532	chr14-24431423-24432462
178.082	1.63216	0.431117	3.78589	0.000153161	0.00139606	chr17-8150817-8151728
39.8851	1.21738	0.321571	3.78571	0.000153267	0.00139694	chr6-7238558-7239530
2.42167	1.11242	0.293852	3.78564	0.000153312	0.0013973	chr3-196055528-196056462
3.82217	1.1585	0.306028	3.78561	0.000153332	0.00139744	chr4-119118168-119119061
391.367	1.36917	0.361695	3.78544	0.000153435	0.00139832	chr7-55572002-55572928
10.5818	1.40394	0.37088	3.78544	0.000153437	0.00139832	chr10-119602223-119603163
34.0454	1.40993	0.372467	3.78539	0.000153468	0.00139855	chr6-150894598-150895671
249.476	1.22449	0.323481	3.78534	0.0001535	0.0013988	chr12-21437335-21438285
23.6424	1.29046	0.340929	3.78514	0.000153624	0.00139984	chr13-106083393-106084303
24.431	1.41282	0.373261	3.78508	0.000153661	0.0014001	chr20-1866543-1868032
8.35482	1.30028	0.343542	3.78493	0.000153751	0.00140086	chr11-65370764-65371686
138.801	1.2499	0.33023	3.78492	0.000153758	0.00140089	chrX-54439894-54440898
159.023	1.24543	0.329068	3.78472	0.000153882	0.00140198	chr17-9575250-9576225
21.0574	1.13586	0.300121	3.78468	0.000153909	0.00140218	chr5-61543232-61544282
8.01117	1.48932	0.39353	3.78452	0.000154006	0.00140298	chr11-1740778-1741895
68.7932	1.2768	0.337379	3.78447	0.000154038	0.00140322	chr8-80084836-80085793
55.018	1.23814	0.327165	3.78444	0.000154056	0.00140334	chr3-120794733-120795732
26.4235	1.19605	0.316054	3.78433	0.000154126	0.00140389	chr1-196808579-196809546
19.3995	1.37954	0.364553	3.7842	0.000154205	0.00140456	chr10-129079482-129080429
325.237	1.27421	0.336722	3.78415	0.000154236	0.00140481	chr19-36837953-36838972
196.401	1.24888	0.330037	3.78405	0.000154298	0.00140524	chr20-18793625-18794590
276.14	1.23476	0.326314	3.78395	0.000154359	0.00140575	chr12-30695366-30696329
214.607	1.29196	0.341459	3.78366	0.000154539	0.0014073	chr22-39528910-39529927
109.26	1.64358	0.434401	3.78354	0.000154611	0.00140786	chr16-69566389-69567285
577.821	1.22368	0.323442	3.7833	0.00015476	0.00140918	chr2-148020385-148021379
26.6685	1.50108	0.396783	3.78313	0.000154868	0.00141011	chrX-49308345-49310079
25.6053	1.09259	0.288808	3.78309	0.00015489	0.00141028	chr4-44663447-44664529
11.1146	1.36765	0.361541	3.78284	0.000155052	0.0014116	chr3-5052829-5054039
37.144	1.33462	0.35281	3.78283	0.000155055	0.0014116	chr10-11724809-11725867
221.918	1.30001	0.343658	3.78284	0.000155047	0.0014116	chr16-30400020-30401038
303.581	1.26788	0.335169	3.78281	0.000155068	0.00141167	chr17-21252748-21253792
4.79861	1.27307	0.336542	3.78279	0.000155079	0.00141173	chr10-69004484-69005543
10.2241	1.44925	0.383122	3.78274	0.000155111	0.00141198	chr4-159271547-159272506
85.9812	1.27224	0.336332	3.78268	0.00015515	0.00141229	chr3-37974327-37975417
359.189	1.25532	0.331868	3.78259	0.000155203	0.00141268	chr5-79235650-79236573
26.5714	1.05509	0.278942	3.78247	0.000155279	0.00141331	chr2-141660012-141661060
38.824	1.20426	0.318378	3.78247	0.000155282	0.00141331	chr9-69027300-69028262
178.121	1.22546	0.323986	3.78245	0.00015529	0.00141334	chr13-102591795-102592779
128.174	1.28674	0.340198	3.78231	0.000155377	0.00141405	chr9-93159654-93160604
98.5053	1.2858	0.339967	3.78214	0.000155483	0.00141492	chr1-10494433-10495447
513.362	1.24505	0.329194	3.78213	0.00015549	0.00141494	chr14-64387599-64388616
2.76325	1.17466	0.310596	3.78196	0.000155597	0.00141583	chrX-123770147-123771025
16.6867	1.54003	0.407225	3.78178	0.000155711	0.00141682	chr6-13767100-13768108
1.96475	1.05489	0.278946	3.78171	0.000155754	0.00141712	chr12-7675158-7676167
369.636	1.25485	0.331834	3.78156	0.000155848	0.00141784	chr5-141849247-141850277
66.1784	1.44697	0.382637	3.78157	0.000155841	0.00141784	chr20-57653890-57655086
241.949	1.27306	0.336663	3.78142	0.000155934	0.00141854	chr15-90249052-90250015
266.682	1.23902	0.327661	3.78139	0.000155955	0.00141868	chr12-4030875-4031820
386.32	1.26017	0.33327	3.78125	0.000156045	0.00141946	chr1-42334626-42335663
46.9328	1.26991	0.335855	3.78113	0.000156121	0.00142011	chr2-137968700-137969935
104.978	1.23989	0.327916	3.7811	0.000156134	0.00142018	chr1-206663705-206664761
2.55161	1.12133	0.296569	3.78102	0.000156186	0.00142061	chr10-60032555-60033404
25.1496	1.36761	0.361718	3.78088	0.000156277	0.0014214	chr18-13420686-13421878
82.7438	1.54622	0.408965	3.78081	0.000156321	0.00142166	chr19-55639907-55640564
59.3893	1.29798	0.343314	3.78074	0.000156361	0.00142193	chr19-48842380-48843363
383.864	1.24607	0.329595	3.78061	0.000156446	0.00142266	chr13-20902324-20903316
110.428	1.23262	0.326037	3.7806	0.000156451	0.00142266	chr14-60656707-60657756
230.963	1.28423	0.339708	3.7804	0.000156574	0.0014237	chr8-20303529-20304466
61.8758	1.17263	0.310198	3.78026	0.000156664	0.00142446	chr17-82679523-82680487
20.8479	1.36637	0.361457	3.78019	0.00015671	0.00142484	chr14-81458270-81461222
66.3983	1.72755	0.457003	3.78016	0.000156725	0.00142494	chr6-148747774-148748820
37.1786	1.32924	0.351639	3.78012	0.000156754	0.00142515	chr13-111223116-111224285
3.12	1.18309	0.312985	3.78002	0.000156817	0.00142568	chr1-59070982-59071823
19.0974	1.34137	0.354862	3.77999	0.000156834	0.00142579	chr18-5468970-5470073
38.7649	1.08315	0.286561	3.77983	0.000156934	0.00142666	chr2-157335869-157336875
516.896	1.27486	0.337283	3.77978	0.000156967	0.00142687	chr19-56507360-56508282
30.5333	1.27351	0.336932	3.77973	0.000157002	0.00142714	chr8-110832118-110833274
52.9758	1.25178	0.331197	3.77957	0.000157097	0.00142792	chrX-44343152-44344150
337.407	1.23782	0.327517	3.77941	0.000157201	0.00142882	chr6-143450294-143451251
130.563	1.30448	0.345157	3.77938	0.000157219	0.00142889	chr20-35601168-35602200
3.08528	1.22357	0.323761	3.77924	0.000157307	0.00142965	chr20-40567696-40568669
25.0343	1.2683	0.3356	3.77921	0.000157325	0.00142977	chr14-71230654-71231653
109.756	1.24419	0.329222	3.77917	0.000157352	0.00142997	chr3-184133760-184134741
78.3218	1.29298	0.342136	3.77916	0.000157361	0.00143	chr3-42099502-42100403
23.348	1.5226	0.402895	3.77915	0.000157365	0.00143	chr10-70348089-70349159
42.8451	1.28697	0.340566	3.77891	0.000157516	0.00143128	chr3-111668708-111670480
2.82192	1.16969	0.309557	3.7786	0.000157712	0.00143301	chr10-103789545-103790467
44.2823	1.26185	0.333956	3.77849	0.000157782	0.00143356	chr3-12175463-12176457
68.3411	1.2047	0.318835	3.77844	0.000157816	0.00143378	chr2-158901031-158902080
3.94558	1.24541	0.329616	3.77835	0.00015787	0.00143423	chr13-94322616-94323620
5.71627	1.33064	0.352182	3.77828	0.000157913	0.00143457	chr9-132995939-132997022
304.275	1.21853	0.32251	3.77826	0.000157926	0.00143465	chr4-94207302-94208395
11.7495	1.44734	0.383072	3.77824	0.000157941	0.00143473	chr3-103052196-103053345
12.4242	1.48587	0.393287	3.77809	0.000158036	0.00143556	chr6-116275407-116276471
17.7234	1.23399	0.326628	3.77798	0.000158108	0.00143616	chr8-23309243-23310273
372.791	1.27239	0.336792	3.77797	0.000158113	0.00143616	chr9-35489419-35490461
162.733	1.2955	0.342915	3.77791	0.000158152	0.00143643	chr16-28277473-28278478
72.4521	1.51128	0.400044	3.77779	0.000158225	0.00143704	chr6-36827403-36828433
91.7323	1.24835	0.330463	3.77757	0.000158366	0.00143828	chr10-69392132-69393133
65.5267	1.37137	0.363034	3.77752	0.000158397	0.00143851	chr3-53113650-53114598
72.1812	1.30474	0.3454	3.77746	0.000158435	0.00143877	chr10-35218040-35219099
21.4178	1.08935	0.288384	3.77744	0.000158451	0.00143886	chr4-102834141-102835168
24.6614	1.08842	0.288139	3.77743	0.000158455	0.00143886	chr21-10548042-10549193
152.219	1.31902	0.349199	3.77727	0.000158556	0.00143974	chr6-7725609-7726574
32.1531	1.06928	0.283087	3.77723	0.000158585	0.00143996	chr8-49102723-49103729
9.38804	1.36159	0.360481	3.77715	0.000158636	0.00144037	chr11-69429716-69430739
24.0307	1.12271	0.297248	3.777	0.000158727	0.00144115	chr21-25778053-25779923
373.137	1.23534	0.327078	3.77689	0.0001588	0.00144173	chr1-70221039-70222013
3.4669	1.19888	0.317428	3.77686	0.000158818	0.00144185	chr10-30998810-30999856
340.934	1.24567	0.329816	3.77685	0.000158826	0.00144187	chr1-246506647-246507699
10.9956	1.27018	0.336313	3.77679	0.00015886	0.00144214	chr17-6426400-6427425
214.835	1.33122	0.35248	3.77673	0.000158898	0.00144244	chr16-3879513-3880426
40.0426	1.19528	0.316495	3.77663	0.000158966	0.00144296	chr8-70216841-70217883
14.0394	1.42787	0.378089	3.77654	0.000159023	0.00144344	chr5-88881216-88882216
337.112	1.24214	0.328919	3.77644	0.000159087	0.00144397	chr9-85804965-85805954
142.674	1.29695	0.343434	3.77642	0.000159098	0.00144403	chr19-36140763-36141703
50.4281	1.26085	0.333881	3.77633	0.000159157	0.00144452	chrX-132480221-132481325
96.1084	1.3564	0.35919	3.77626	0.000159198	0.00144485	chr10-89368889-89369988
21.9096	1.53628	0.406852	3.77602	0.000159352	0.0014462	chr4-984777-985692
287.917	1.32493	0.350884	3.77599	0.000159372	0.00144634	chr1-54487745-54488794
124.688	1.24937	0.330875	3.77597	0.000159385	0.00144641	chr7-36291196-36292166
18.7452	1.36336	0.361076	3.77584	0.000159472	0.00144711	chr6-2103848-2104841
13.4739	1.3233	0.350479	3.77569	0.000159567	0.00144793	chr1-112360094-112361788
9.91293	1.21686	0.322316	3.77536	0.000159778	0.00144975	chr10-119515168-119516090
27.7117	1.2441	0.329541	3.77525	0.000159848	0.0014503	chr4-123435169-123436166
16.82	1.31122	0.347322	3.77522	0.000159866	0.00145041	chr18-35490902-35492251
266.469	1.24311	0.329296	3.77505	0.000159978	0.00145139	chr17-58514153-58515096
125.122	1.75093	0.463829	3.77494	0.000160047	0.00145187	chr8-47737254-47738391
6.80362	1.25371	0.332125	3.77483	0.000160118	0.00145243	chr20-32222611-32223640
2.45807	1.11961	0.296602	3.77479	0.000160142	0.0014526	chr13-113138834-113139776
3.5172	1.17059	0.310132	3.77449	0.000160335	0.00145422	chr1-29896913-29897944
4.28973	1.179	0.312362	3.77448	0.000160343	0.00145425	chr17-45073428-45074351
25.4278	1.40845	0.373154	3.77444	0.000160365	0.0014544	chr16-11407030-11408138
199.76	1.43294	0.379647	3.77441	0.000160384	0.00145453	chr17-82030189-82031137
27.7447	1.41441	0.374751	3.77426	0.000160482	0.00145532	chr10-133251526-133252738
101.557	1.23719	0.327803	3.77419	0.000160531	0.00145572	chr16-72787240-72788593
12.5345	1.46735	0.388795	3.77408	0.000160597	0.00145628	chr2-64310058-64311620
10.2683	1.28638	0.340848	3.77405	0.000160621	0.00145636	chr7-151353075-151354041
40.8596	1.45505	0.385539	3.77406	0.000160611	0.00145636	chr19-16417484-16418455
396.718	1.29588	0.343373	3.77398	0.000160665	0.00145662	chr16-2776877-2777849
102.392	1.25196	0.331734	3.77399	0.00016066	0.00145662	chr19-1671748-1672782
2.51715	1.12629	0.298441	3.77389	0.000160718	0.00145705	chr1-41277391-41278483
14.9304	1.43448	0.380106	3.77389	0.000160723	0.00145705	chr17-57593716-57594828
46.1219	1.26788	0.335984	3.77364	0.000160886	0.00145848	chr12-51874946-51876081
549.572	1.23831	0.328148	3.77362	0.000160895	0.00145852	chr11-33039060-33040077
68.4242	1.4866	0.393957	3.7735	0.00016097	0.00145916	chr19-18009836-18010826
95.7177	1.22014	0.323364	3.77329	0.00016111	0.00146038	chr7-106176354-106177333
66.313	1.49146	0.395286	3.77312	0.00016122	0.00146133	chr7-112182450-112183412
239.989	1.3335	0.35343	3.77302	0.000161285	0.00146188	chr11-119356124-119357182
96.8513	1.33255	0.353181	3.77298	0.000161307	0.00146203	chr12-9283097-9284325
9.36194	1.31695	0.349097	3.77245	0.000161652	0.00146502	chr2-233556954-233558018
39.5254	1.36346	0.361428	3.77242	0.00016167	0.00146513	chr16-70450521-70451578
433.854	1.28	0.339307	3.77238	0.000161698	0.0014653	chr16-714537-715525
233.135	1.25362	0.332328	3.77223	0.000161793	0.00146611	chrX-155215986-155216904
72.5927	1.22939	0.32592	3.77207	0.000161901	0.00146696	chr10-101049925-101050937
294.48	1.29812	0.344151	3.77194	0.000161985	0.00146767	chr22-43923346-43924355
261.433	1.28215	0.339922	3.7719	0.000162011	0.00146782	chr22-26672407-26673452
152.823	1.26459	0.335277	3.77177	0.000162094	0.00146852	chr6-107847907-107848882
84.5564	1.40229	0.371787	3.77175	0.000162105	0.00146858	chr17-2025043-2026450
59.7812	1.31016	0.347367	3.77168	0.00016215	0.00146894	chr12-11862543-11864403
57.1356	1.21916	0.323273	3.7713	0.000162402	0.00147118	chr13-99176191-99177236
4.5467	1.18756	0.314909	3.77112	0.000162515	0.00147215	chrX-16807467-16808510
13.8148	1.33299	0.353489	3.77094	0.000162633	0.00147318	chr16-67975421-67976406
2.84337	1.11705	0.296229	3.77089	0.000162664	0.00147332	chr15-94632340-94633066
51.372	1.61271	0.427679	3.77084	0.000162699	0.00147359	chr8-143288973-143289887
245.216	1.27067	0.33698	3.77076	0.000162749	0.001474	chr10-70887784-70888824
3.39062	1.18158	0.313391	3.77031	0.000163046	0.00147655	chr12-131947121-131948049
37.515	1.27857	0.339117	3.77029	0.000163056	0.0014766	chr13-42969286-42970219
90.6481	1.29389	0.343186	3.77022	0.000163106	0.001477	chr11-75279923-75280868
352.269	1.27622	0.338504	3.77018	0.000163132	0.00147715	chr22-39399320-39400296
36.7117	1.03641	0.2749	3.77014	0.000163157	0.00147732	chr3-19233826-19234869
62.6775	1.17045	0.310466	3.76997	0.000163269	0.00147824	chr1-147640496-147641473
21.039	1.27072	0.337065	3.76995	0.000163279	0.00147829	chr13-77790661-77792074
141.166	1.25635	0.333276	3.76971	0.00016344	0.00147962	chr1-23167384-23168299
6.68572	1.33258	0.353499	3.76968	0.000163458	0.00147973	chr2-197261484-197262628
46.2572	1.42995	0.37934	3.76958	0.000163525	0.00148029	chr7-56174599-56175855
2.08269	1.08123	0.286834	3.76955	0.000163543	0.00148041	chr1-154491796-154492634
5.2183	1.19369	0.316675	3.76944	0.000163613	0.00148095	chr11-10878400-10879328
99.9933	1.28499	0.340906	3.76934	0.000163677	0.00148148	chr10-117165474-117166445
341.084	1.24759	0.330987	3.76931	0.000163699	0.00148163	chr11-57335215-57336241
2.77422	1.15645	0.306829	3.76904	0.00016388	0.00148318	chr21-33656897-33657811
165.536	1.38694	0.367982	3.76904	0.000163877	0.00148318	chr21-39387218-39388141
45.5113	1.44248	0.382727	3.76897	0.000163923	0.00148353	chr22-17131251-17132441
43.0315	1.21884	0.3234	3.76882	0.000164024	0.00148439	chr7-77439348-77440315
134.84	1.31513	0.348968	3.76863	0.000164147	0.00148546	chr17-74961328-74962295
7.34547	1.31621	0.349292	3.76822	0.000164416	0.00148771	chr18-70236999-70237851
13.823	1.35327	0.359151	3.76796	0.000164588	0.00148917	chr2-129396912-129398036
3.63196	1.20087	0.318711	3.76789	0.000164634	0.00148954	chr16-50280641-50281559
78.6281	1.24897	0.331483	3.76784	0.000164664	0.00148976	chr7-101143706-101144644
142.169	1.31608	0.34932	3.76756	0.00016485	0.00149136	chr20-3209014-3210119
38.7194	1.38247	0.366951	3.76746	0.000164916	0.0014919	chr12-49838686-49839667
65.4616	1.19481	0.317153	3.7673	0.000165026	0.00149281	chr8-73694532-73695606
3.48041	1.16822	0.310097	3.76725	0.000165053	0.001493	chr9-108994442-108995364
7.06879	1.36151	0.36142	3.76711	0.000165146	0.0014938	chr1-35886829-35887807
53.9536	1.27826	0.339325	3.76708	0.000165171	0.00149398	chr1-47174744-47175984
22.3112	1.40661	0.373401	3.76702	0.000165206	0.00149425	chr13-40974311-40975352
154.314	1.27948	0.339659	3.76694	0.000165261	0.0014947	chr19-1315418-1316383
162.941	1.29222	0.343045	3.7669	0.000165285	0.00149487	chr20-41339675-41341756
22.1208	1.44858	0.384557	3.76687	0.000165306	0.00149502	chr1-146049138-146050244
99.0436	1.22299	0.324677	3.76678	0.000165366	0.00149547	chr17-15683772-15684731
86.1779	1.60359	0.425727	3.76671	0.000165412	0.00149579	chr19-6273471-6275349
54.4446	1.25063	0.332026	3.76665	0.000165453	0.00149609	chr10-60816336-60817254
277.352	1.28888	0.342183	3.76665	0.000165455	0.00149609	chr16-86554770-86555734
363.385	1.23373	0.327549	3.76656	0.000165515	0.00149654	chr11-85664542-85665494
391.843	1.25801	0.334	3.76649	0.00016556	0.00149689	chr5-157743268-157744184
34.2422	1.34148	0.356173	3.76637	0.000165637	0.00149754	chr17-75605375-75606400
118.961	1.36997	0.363755	3.76621	0.000165746	0.00149844	chr15-62067732-62068742
203.676	1.23378	0.327596	3.76615	0.000165786	0.00149876	chr11-43643771-43644761
11.0007	1.38167	0.366877	3.76604	0.000165857	0.00149935	chr2-190849455-190851183
19.3034	1.28585	0.341434	3.76602	0.000165869	0.00149937	chr7-6486710-6487708
222.342	1.26474	0.335827	3.76603	0.000165866	0.00149937	chr7-100088491-100089442
20.0659	1.20024	0.318714	3.76588	0.000165967	0.0015002	chr7-37724490-37725586
76.1002	1.32985	0.353144	3.76575	0.000166049	0.00150085	chr16-2919281-2920287
68.1462	1.28572	0.341437	3.76561	0.000166145	0.00150167	chr17-75426046-75427106
7.02057	1.31077	0.348091	3.76559	0.000166159	0.00150176	chr8-38181392-38182310
315.769	1.26186	0.335126	3.76532	0.000166338	0.00150333	chr19-57434821-57435779
321.518	1.2752	0.338678	3.76522	0.000166403	0.00150386	chr9-126804578-126805579
113.99	1.23813	0.328838	3.76518	0.000166432	0.00150407	chr16-50210116-50211138
5.6374	1.21826	0.323589	3.76483	0.000166662	0.00150599	chr16-50695470-50696377
91.798	1.43167	0.380275	3.76483	0.000166664	0.00150599	chr20-25294060-25295083
55.7769	1.37704	0.365775	3.76473	0.000166732	0.00150656	chr1-153696940-153698821
2.23823	1.07209	0.284778	3.76466	0.000166774	0.00150689	chr2-73837655-73838685
6.55052	1.32129	0.350983	3.76455	0.000166851	0.00150754	chr7-76445306-76446246
267.182	1.28967	0.342589	3.76448	0.000166896	0.0015079	chr15-65132982-65134114
31.2048	1.25588	0.333622	3.76439	0.000166956	0.00150834	chr1-12021606-12023274
139.937	1.26518	0.336114	3.76415	0.000167116	0.00150975	chr6-42043839-42044800
309.477	1.25375	0.333079	3.76412	0.000167138	0.00150987	chr1-25799750-25800743
105.071	1.30439	0.346534	3.76411	0.00016714	0.00150987	chr2-218300997-218301964
115.379	1.28341	0.340974	3.76395	0.000167251	0.00151078	chr3-186616739-186617856
59.592	1.28455	0.341283	3.76388	0.000167296	0.00151114	chr1-112358543-112359517
15.1858	1.39959	0.371849	3.76386	0.000167312	0.00151123	chr6-46781230-46782123
18.3691	1.40067	0.37218	3.76341	0.000167609	0.00151378	chr3-157162485-157163373
49.6782	1.66766	0.443126	3.7634	0.00016762	0.00151383	chr3-48560666-48561586
223.87	1.68761	0.448478	3.76297	0.000167907	0.00151638	chr19-6739149-6740088
80.8904	1.33747	0.355448	3.76277	0.00016804	0.00151753	chr10-24856133-24857897
43.4349	1.15389	0.306661	3.76276	0.000168046	0.00151754	chr2-98701859-98702907
257.465	1.27029	0.337604	3.76267	0.000168106	0.00151803	chr4-6709309-6710340
321.791	1.23206	0.327471	3.76236	0.000168316	0.00151974	chr2-48111102-48112148
23.0392	1.11745	0.297014	3.76227	0.000168377	0.00152024	chr12-24865783-24866784
19.5356	1.05723	0.281016	3.76217	0.000168445	0.00152081	chr6-81756586-81757564
19.45	1.21777	0.323734	3.76164	0.000168802	0.00152389	chr13-66341082-66342094
108.003	1.44762	0.384841	3.76161	0.000168824	0.00152405	chr2-62411265-62412550
7.32496	1.34787	0.358335	3.76148	0.00016891	0.00152477	chr5-129907894-129908852
79.4145	1.22448	0.325533	3.76145	0.000168931	0.00152487	chr6-130933439-130934377
257.27	1.24472	0.330919	3.76141	0.000168959	0.00152507	chr19-45681272-45682238
9.11621	1.36035	0.36167	3.7613	0.000169033	0.00152569	chr4-153643110-153644030
20.7753	1.08747	0.289125	3.76125	0.000169068	0.00152596	chr5-25331210-25332192
30.6574	1.50726	0.400736	3.76124	0.000169074	0.00152597	chr13-111269388-111270628
57.2541	1.52632	0.405816	3.76111	0.000169164	0.00152668	chr1-2239898-2240907
22.8634	1.20304	0.319876	3.76097	0.000169257	0.00152743	chr2-47106891-47107852
5.82192	1.28607	0.341956	3.76093	0.000169283	0.00152759	chr2-197158581-197159352
66.1809	1.17038	0.311195	3.76093	0.000169286	0.00152759	chr16-57600043-57601043
25.6502	1.09146	0.290235	3.76059	0.000169513	0.00152941	chr4-160549773-160550797
486.688	1.25286	0.333161	3.76052	0.00016956	0.00152979	chr1-205227444-205228390
9.51829	1.465	0.389578	3.76047	0.000169594	0.00153	chr10-7445577-7447056
218.229	1.22882	0.326772	3.76048	0.000169591	0.00153	chr14-67514734-67515741
224.83	1.36414	0.362761	3.76043	0.000169623	0.00153021	chr2-128321595-128322519
195.624	1.21882	0.32413	3.76029	0.000169716	0.001531	chr4-177309403-177310391
475.74	1.2371	0.328999	3.76019	0.000169785	0.00153158	chr10-7787646-7788606
11.5756	1.43725	0.382261	3.75987	0.000170001	0.00153348	chr18-13382779-13383833
82.7702	1.22572	0.326004	3.75983	0.000170031	0.0015337	chr9-1008838-1009896
20.7566	1.57476	0.418842	3.7598	0.000170048	0.00153381	chr22-26479391-26480422
16.4751	1.16942	0.311036	3.75976	0.000170075	0.001534	chr1-24901793-24902810
266.523	1.23496	0.32847	3.75973	0.000170095	0.00153414	chr2-169798473-169799432
15.3783	1.49342	0.397236	3.75954	0.000170225	0.00153522	chr9-70554894-70556265
315.313	1.28839	0.342716	3.75935	0.000170359	0.00153633	chr9-130693250-130694235
15.2107	1.28973	0.343087	3.75919	0.000170462	0.00153721	chr1-226772262-226774087
15.6598	1.58582	0.421858	3.75913	0.000170508	0.00153753	chr2-98568878-98569849
130.595	1.23429	0.328356	3.759	0.000170593	0.00153824	chr12-63940157-63941392
61.9871	1.1944	0.317754	3.75887	0.000170684	0.00153902	chr7-104922632-104923637
5.50516	1.43639	0.382165	3.75856	0.000170897	0.0015408	chr10-97399816-97400648
320.553	1.20795	0.321428	3.75809	0.000171219	0.0015436	chr5-94618208-94619359
63.8232	1.35075	0.359444	3.75789	0.000171355	0.00154469	chr3-133413201-133414272
22.0977	1.27835	0.340178	3.75787	0.000171363	0.00154471	chr12-106205104-106206079
13.8418	1.09432	0.291209	3.75784	0.000171386	0.00154487	chr2-233075639-233076528
228.524	1.29762	0.345323	3.7577	0.00017148	0.00154557	chr2-46986739-46987650
3.30161	1.29074	0.343494	3.75767	0.000171501	0.00154566	chr3-188949020-188949803
10.573	1.33197	0.354467	3.75767	0.000171505	0.00154566	chr19-18363007-18363943
65.7434	1.59088	0.423377	3.7576	0.00017155	0.00154602	chr18-79797520-79799609
313.799	1.42507	0.379262	3.75749	0.000171629	0.00154668	chr17-8153951-8154925
58.6028	1.42566	0.379419	3.75748	0.000171634	0.00154668	chr21-46297298-46298333
33.7873	1.11555	0.296893	3.75741	0.000171682	0.00154701	chr8-75784412-75785496
21.6969	1.30702	0.347855	3.75737	0.000171708	0.0015472	chrX-12771163-12772207
81.8812	1.2095	0.321907	3.75731	0.00017175	0.00154753	chr1-175598885-175599940
44.6408	1.06194	0.282635	3.75728	0.00017177	0.00154766	chr3-20552270-20553282
35.2388	1.3546	0.360534	3.75721	0.000171821	0.00154807	chr11-68457380-68458386
60.7343	1.28387	0.341711	3.75718	0.000171838	0.00154818	chr9-126516720-126517694
4.49122	1.17109	0.311703	3.75706	0.000171919	0.00154886	chr1-228668761-228669600
18.5295	1.22772	0.326783	3.75697	0.000171981	0.00154937	chrX-35890454-35891493
11.7675	1.34418	0.357802	3.75678	0.000172115	0.00155043	chr15-94666782-94667755
203.549	1.6114	0.428955	3.75658	0.00017225	0.00155156	chr11-118927901-118928990
17.7249	1.13091	0.301055	3.75648	0.000172317	0.00155211	chr19-50791585-50792703
15.6392	1.41931	0.377832	3.75645	0.000172339	0.00155226	chr1-1242160-1243040
111.937	1.2628	0.336184	3.75629	0.000172454	0.00155315	chr19-12563770-12564745
28.4479	1.37192	0.365246	3.75615	0.000172544	0.00155392	chr16-57719981-57720917
18.0407	1.33219	0.354676	3.75607	0.000172603	0.00155435	chr6-167711916-167713180
50.3911	1.41076	0.375601	3.75601	0.000172641	0.00155463	chr17-64961435-64962918
8.55653	1.4239	0.3791	3.75599	0.000172657	0.00155469	chr12-55656065-55657025
286.694	1.23473	0.328747	3.75587	0.000172741	0.0015554	chr18-35289811-35290756
449.091	1.25822	0.335004	3.75582	0.000172775	0.00155566	chr8-43055827-43056845
25.7492	1.43259	0.381434	3.7558	0.000172787	0.00155572	chr6-36848457-36849484
12.9245	1.32233	0.352083	3.75574	0.000172829	0.00155605	chr4-26063647-26064658
180.919	1.26482	0.336777	3.75565	0.000172895	0.00155659	chr11-46238896-46239806
4.18623	1.29941	0.345993	3.75559	0.000172936	0.00155686	chr22-42937191-42938105
58.675	1.27431	0.339333	3.75533	0.000173113	0.00155841	chr3-69409981-69410975
10.9134	1.35693	0.361349	3.75516	0.000173229	0.00155941	chr1-22428391-22429323
25.9966	1.36546	0.363633	3.75504	0.000173314	0.00156013	chr11-116972477-116973502
465.576	1.20868	0.321894	3.75489	0.000173418	0.00156101	chr1-95233681-95234661
89.4986	1.29988	0.34619	3.75483	0.000173456	0.00156128	chr11-57513879-57514920
10.0541	1.23407	0.328664	3.75479	0.000173484	0.00156146	chr17-47236415-47237717
28.012	1.52051	0.404955	3.75476	0.00017351	0.00156165	chr12-100154496-100155487
83.0784	1.2518	0.333395	3.7547	0.000173549	0.00156195	chr1-11838258-11839240
232.985	1.25764	0.334958	3.75461	0.000173613	0.00156243	chr15-43133208-43134277
13.042	1.35987	0.36219	3.75458	0.000173634	0.00156257	chr6-143515808-143517165
39.728	1.07489	0.286297	3.75447	0.000173711	0.00156317	chr12-89486891-89487885
239.198	1.26159	0.336033	3.75436	0.000173784	0.00156378	chr7-149065315-149066271
363.392	1.20844	0.321885	3.75426	0.000173857	0.00156439	chr2-215311607-215312572
5.77392	1.31165	0.349381	3.75422	0.000173884	0.00156458	chr2-222729239-222730217
95.4104	1.22773	0.327029	3.75421	0.000173892	0.0015646	chr1-168342318-168343308
582.765	1.51994	0.404877	3.75409	0.000173974	0.00156529	chr11-62726903-62728520
10.7872	1.31651	0.350688	3.75407	0.000173989	0.00156538	chr19-43782473-43783505
35.2185	1.22516	0.326372	3.75387	0.000174128	0.00156658	chr7-93228021-93229085
2.86345	1.20096	0.319929	3.75384	0.000174146	0.0015667	chr12-100228994-100230318
97.9199	1.21398	0.3234	3.7538	0.000174177	0.00156683	chr8-17699136-17700209
226.982	1.44371	0.384613	3.75366	0.00017427	0.00156762	chr9-133534030-133535117
15.5435	1.33731	0.356274	3.75361	0.000174308	0.00156786	chr17-50640639-50641736
247.31	1.23647	0.329422	3.75344	0.000174427	0.00156884	chr3-129249079-129250055
32.2082	1.31762	0.351043	3.75344	0.000174428	0.00156884	chrX-131827549-131829121
319.799	1.51793	0.404431	3.75325	0.000174556	0.0015699	chr7-117871823-117873942
9.37392	1.37538	0.366462	3.75314	0.00017463	0.00157047	chr2-99065974-99067091
20.0867	1.199	0.319486	3.75291	0.000174795	0.00157186	chr4-130012429-130013603
532.28	1.22983	0.327713	3.75277	0.000174888	0.00157264	chr8-27310872-27311860
280.333	1.50818	0.401898	3.75265	0.000174973	0.00157336	chr2-25250271-25252947
181.108	1.35209	0.360322	3.75245	0.000175114	0.00157458	chr7-2477314-2479435
4.74021	1.18062	0.314635	3.75234	0.000175195	0.00157526	chr14-52918270-52919184
336.305	1.21623	0.324131	3.75228	0.000175236	0.00157557	chr3-171459989-171460962
3.21275	1.26047	0.335929	3.75218	0.000175302	0.00157612	chr5-172787970-172788733
38.2069	1.28793	0.343249	3.75217	0.000175309	0.00157614	chr11-82546492-82547583
156.521	1.32145	0.352183	3.75216	0.00017532	0.00157619	chr17-74379089-74380166
145.202	1.30984	0.349108	3.75197	0.000175452	0.00157728	chr21-8219511-8220464
164.498	1.29051	0.343988	3.75161	0.000175701	0.00157937	chr10-79399028-79400059
18.1442	1.22946	0.327726	3.75149	0.000175784	0.00158002	chr5-56829038-56830095
11.3521	1.2391	0.330299	3.75146	0.000175807	0.00158017	chr14-100066699-100067595
4.33407	1.1683	0.311433	3.75135	0.000175884	0.00158082	chr12-116336369-116337897
69.825	1.38285	0.368631	3.75131	0.000175913	0.00158103	chr21-41816170-41817756
92.7824	1.47621	0.393521	3.75129	0.000175925	0.00158109	chr17-30709749-30710636
310.199	1.66465	0.443771	3.75115	0.000176026	0.00158195	chr21-39313396-39314697
7.52831	1.30703	0.348437	3.75112	0.000176046	0.00158208	chr5-76714463-76715405
22.9422	1.39093	0.370807	3.75108	0.000176073	0.00158223	chr9-21069857-21070923
113.225	1.27568	0.340082	3.75108	0.000176074	0.00158223	chr10-71707928-71708857
12.1665	1.32418	0.353034	3.75086	0.000176228	0.00158352	chr4-81518692-81519726
10.2618	1.38516	0.369296	3.75082	0.000176257	0.00158373	chr7-107844453-107845465
40.6724	1.19459	0.318493	3.75076	0.000176298	0.00158405	chr10-26621980-26623003
24.6809	1.35443	0.361149	3.75033	0.000176601	0.00158667	chr21-29162286-29164976
68.84	1.28161	0.341741	3.75025	0.000176661	0.00158717	chr15-76345799-76347875
40.7075	1.4684	0.391566	3.75007	0.000176787	0.00158815	chr6-41724267-41725209
24.6684	1.14868	0.306326	3.74987	0.000176926	0.00158935	chr12-45170101-45171461
26.8441	1.12457	0.299925	3.74951	0.000177184	0.00159157	chr8-104632601-104633582
65.492	1.21552	0.324184	3.74947	0.000177206	0.00159171	chr2-230410244-230411367
17.8038	1.13509	0.302739	3.74941	0.00017725	0.00159206	chr1-80722300-80723406
33.838	1.33598	0.35633	3.74927	0.000177347	0.00159289	chr12-116285469-116286667
13.469	1.52656	0.407166	3.74923	0.000177375	0.00159309	chr2-70523531-70525922
35.3769	1.34354	0.358366	3.74906	0.000177495	0.00159407	chr1-112385953-112387121
2.86404	1.13791	0.303519	3.74907	0.000177494	0.00159407	chr8-26212480-26213498
21.3738	1.37978	0.368033	3.74905	0.000177503	0.00159409	chr17-31507987-31509131
14.4606	1.33554	0.356249	3.7489	0.000177611	0.00159501	chr8-18755631-18756733
20.952	1.51151	0.403199	3.7488	0.000177685	0.00159558	chr7-100444254-100445391
28.513	1.12547	0.300236	3.74862	0.000177808	0.00159654	chr1-180508388-180509368
138.235	1.27563	0.340309	3.74843	0.000177944	0.00159765	chr17-40191167-40192142
10.7723	1.44618	0.38583	3.74824	0.000178082	0.0015988	chr6-163984284-163985283
260.557	1.23066	0.328331	3.74824	0.000178083	0.0015988	chr17-40100237-40101220
10.7475	1.16113	0.309794	3.74809	0.00017819	0.00159961	chr8-56554891-56555870
287.274	1.2241	0.326604	3.74797	0.000178271	0.00160029	chr8-33472538-33473564
214.369	1.29241	0.344839	3.74787	0.000178344	0.00160087	chr1-146035098-146036130
346.98	1.22463	0.326754	3.74786	0.000178351	0.00160087	chr7-139360176-139360848
65.9068	1.30978	0.349473	3.74786	0.000178349	0.00160087	chr15-40589416-40590426
330.802	1.32442	0.353411	3.74754	0.000178576	0.00160283	chr9-136807468-136808571
191.895	1.23195	0.328748	3.74738	0.000178688	0.00160379	chr5-154038404-154039402
143.473	1.19984	0.320185	3.74735	0.000178715	0.00160399	chr9-23537420-23538507
14.1077	1.32976	0.354857	3.74732	0.000178733	0.0016041	chr10-7384748-7385736
29.9222	1.21296	0.323691	3.74727	0.00017877	0.00160438	chr15-58630846-58631849
2.04244	1.08409	0.289317	3.74707	0.000178915	0.00160563	chr1-20115905-20116989
5.20354	1.15734	0.308868	3.74705	0.000178926	0.00160568	chr4-186088073-186089203
198.647	1.21905	0.325337	3.74704	0.000178935	0.00160571	chr13-45119950-45120924
30.124	1.25221	0.334192	3.74698	0.000178979	0.00160606	chr3-133412066-133413159
280.606	1.30598	0.348546	3.74695	0.000178995	0.00160615	chr10-24952311-24953336
63.1414	1.22063	0.325788	3.7467	0.00017918	0.00160766	chr4-86922143-86923116
5.07208	1.29658	0.346064	3.74664	0.000179221	0.00160798	chr19-17989227-17990282
7.49748	1.28068	0.341825	3.7466	0.000179247	0.00160817	chr2-230669225-230670167
231.234	1.24469	0.33222	3.74657	0.000179268	0.0016083	chr13-108215127-108216107
38.5247	1.48748	0.397033	3.74648	0.000179332	0.00160878	chr17-82241268-82242365
17.59	1.27031	0.339067	3.74649	0.000179328	0.00160878	chr18-79227071-79228283
183.521	1.26186	0.336813	3.74646	0.000179349	0.00160888	chr9-94258897-94259851
45.3258	1.23559	0.329827	3.74619	0.000179543	0.00161052	chr3-19885111-19886073
223.367	1.22571	0.327194	3.74612	0.000179594	0.00161093	chr14-20412895-20413886
25.7784	1.31371	0.350706	3.74591	0.000179741	0.0016122	chr11-66011492-66012612
27.8407	1.10351	0.294615	3.7456	0.000179962	0.00161409	chr1-86487035-86488067
257.619	1.29727	0.346372	3.74531	0.000180169	0.00161589	chr22-49826678-49828344
51.3308	1.43599	0.383423	3.74518	0.000180264	0.0016167	chr6-139369357-139370888
141.999	1.25863	0.336082	3.74501	0.000180384	0.00161772	chr17-78484225-78485285
2.43856	1.1231	0.299894	3.74498	0.000180407	0.00161788	chrX-112747024-112748013
8.05199	1.34467	0.35906	3.74497	0.000180413	0.00161788	chr1-229127051-229128686
10.8802	1.29231	0.345129	3.74443	0.000180803	0.00162128	chr10-5945448-5946449
2.98313	1.13846	0.304051	3.74431	0.000180889	0.00162195	chr14-100339697-100340531
355.569	1.19917	0.320268	3.74427	0.000180923	0.0016222	chr9-74952049-74952985
102.401	1.33106	0.355529	3.74387	0.000181207	0.00162464	chr17-74457238-74458217
4.47281	1.19556	0.31935	3.74373	0.000181308	0.00162545	chr5-181121712-181122661
4.25118	1.29116	0.344891	3.74368	0.000181342	0.00162566	chr6-129696654-129697599
143.654	1.34879	0.360336	3.74316	0.000181721	0.00162896	chr2-219541365-219542347
2.78215	1.12533	0.300642	3.7431	0.000181762	0.00162928	chr3-186528893-186529756
21.6025	1.14517	0.305949	3.74301	0.000181831	0.0016298	chr2-140073454-140074483
36.9307	1.21619	0.324928	3.74296	0.000181865	0.00163005	chr7-130242172-130243142
268.15	1.24924	0.333762	3.74292	0.000181893	0.00163025	chr2-74391392-74392411
32.8182	1.26698	0.338511	3.74279	0.000181986	0.00163098	chr7-2652256-2653202
29.6441	1.58676	0.423951	3.74279	0.000181991	0.00163098	chr9-111036131-111037003
42.7616	1.30988	0.349973	3.74279	0.000181991	0.00163098	chr9-122464745-122465691
114.14	1.23081	0.328849	3.74277	0.000182001	0.00163098	chr2-219298449-219299400
21.7956	1.1406	0.304751	3.74273	0.00018203	0.00163117	chr1-195053997-195054954
41.1671	1.25588	0.335558	3.74267	0.000182074	0.00163152	chrX-136693362-136695338
374.558	1.40092	0.374332	3.74246	0.000182228	0.00163285	chr9-129482305-129484241
148.221	1.31208	0.350595	3.74244	0.000182239	0.0016329	chr1-109791853-109792834
422.436	1.23975	0.331271	3.74241	0.000182262	0.00163305	chr10-68406664-68407625
3.47472	1.16893	0.312356	3.74231	0.000182339	0.0016337	chr3-188671835-188672881
18.4627	1.48757	0.397513	3.74221	0.000182411	0.00163429	chr19-43525155-43526073
2.16482	1.10932	0.296437	3.74216	0.000182443	0.00163452	chr5-171951782-171952683
116.873	1.18731	0.317287	3.74208	0.000182502	0.001635	chr11-9688971-9690129
30.0551	1.32197	0.353274	3.74206	0.000182517	0.00163505	chr16-53052405-53053503
15.7725	1.41037	0.376907	3.74197	0.000182581	0.00163556	chr2-119286027-119287082
40.107	1.41532	0.378234	3.74192	0.000182619	0.00163585	chr1-58882230-58884137
23.0081	1.20416	0.321806	3.7419	0.000182637	0.00163596	chr12-55955176-55956164
63.4515	1.24284	0.332148	3.74183	0.000182688	0.00163637	chr15-101640738-101641732
29.4067	1.03808	0.277436	3.74168	0.000182796	0.00163728	chr4-67286332-67287470
70.5112	1.16616	0.311681	3.74152	0.000182911	0.00163827	chrX-12998063-12999036
34.8176	1.47667	0.394704	3.74122	0.000183126	0.00164014	chr1-157153875-157155400
51.7199	1.23285	0.32954	3.74111	0.00018321	0.00164079	chr8-58721464-58722520
377.779	1.23354	0.329727	3.74109	0.000183223	0.00164085	chr10-80078426-80079437
2.58119	1.10676	0.295844	3.74104	0.000183263	0.00164116	chr1-209039205-209040142
283.605	1.30405	0.348583	3.741	0.000183293	0.00164138	chr16-3058926-3059923
172.423	1.48182	0.39612	3.74083	0.000183415	0.00164232	chr14-95516051-95517101
85.8402	1.20221	0.321383	3.74073	0.000183485	0.00164283	chr3-177345237-177346235
3.13987	1.15704	0.309307	3.74074	0.000183481	0.00164283	chr5-137994776-137995687
24.8952	1.36599	0.365167	3.74073	0.000183489	0.00164283	chr10-95706414-95707682
10.7694	1.29144	0.345254	3.74055	0.000183615	0.00164386	chr6-43060969-43061873
205.625	1.19444	0.319326	3.74049	0.000183658	0.0016442	chr1-197774742-197775698
42.0962	1.23091	0.329088	3.74035	0.000183765	0.0016451	chr1-66995795-66996763
2.99273	1.20112	0.321125	3.74034	0.000183771	0.0016451	chr2-216485124-216486113
3.5047	1.1838	0.316497	3.74031	0.000183796	0.00164528	chrX-3699569-3700496
6.16937	1.34064	0.358433	3.74029	0.000183806	0.00164532	chr8-37500263-37501331
400.558	1.24995	0.334187	3.74027	0.000183821	0.0016454	chr5-180352986-180353957
221.712	1.39057	0.371788	3.74023	0.000183855	0.00164566	chr10-50621770-50622710
10.6677	1.30479	0.348855	3.74021	0.00018387	0.00164574	chr11-67457150-67458069
3.7349	1.19448	0.319367	3.74014	0.000183917	0.00164611	chr1-158179109-158180024
53.4532	1.2772	0.341524	3.73971	0.000184234	0.00164884	chr19-48266719-48267699
304.287	1.22135	0.326591	3.7397	0.00018424	0.00164885	chr2-9843081-9844073
64.5613	1.27617	0.341275	3.73942	0.000184445	0.00165063	chr3-158712736-158713814
146.825	1.29227	0.345604	3.73916	0.000184636	0.00165229	chr3-45545275-45546264
5.8342	1.20778	0.323017	3.73908	0.000184696	0.00165278	chr20-53829971-53830819
208.431	1.19115	0.318574	3.73901	0.000184747	0.00165313	chrX-13688730-13689697
81.229	1.25936	0.336818	3.73898	0.000184766	0.00165325	chr5-109468472-109469444
48.9279	1.23271	0.329693	3.73896	0.000184782	0.00165334	chr10-103244415-103245375
151.24	1.34021	0.358454	3.73887	0.000184852	0.00165392	chr9-128117297-128118294
88.0555	1.28513	0.34373	3.73879	0.000184912	0.0016544	chr2-11688027-11689023
337.983	1.22623	0.327979	3.73874	0.000184947	0.00165466	chr1-91500598-91501613
315.662	1.25405	0.335424	3.73869	0.000184984	0.00165495	chrX-52261350-52262462
81.8229	1.25308	0.335172	3.73861	0.000185038	0.00165538	chr19-40596591-40597529
13.0703	1.40115	0.374782	3.73857	0.00018507	0.00165561	chr9-106535150-106536221
47.1751	1.28893	0.344776	3.73847	0.000185145	0.00165618	chr6-149079767-149080828
245.599	1.26379	0.338053	3.73843	0.000185172	0.00165637	chr19-50325248-50326211
13.4237	1.29114	0.345373	3.73839	0.000185201	0.00165658	chr11-18243473-18244490
12.122	1.33554	0.357252	3.73836	0.000185227	0.00165672	chr6-56661200-56662150
131.474	1.19521	0.31973	3.73818	0.000185356	0.00165776	chr15-99928122-99929135
619.435	1.2508	0.33461	3.73807	0.000185437	0.00165844	chr17-81345762-81346769
23.5622	1.03297	0.27635	3.73789	0.000185573	0.00165961	chr7-116997721-116998670
154.824	1.22928	0.328874	3.73785	0.0001856	0.00165979	chr3-130002641-130003593
7.44685	1.36953	0.366402	3.73779	0.000185642	0.00166012	chr2-208246822-208247903
71.6336	1.26847	0.339372	3.73771	0.000185703	0.00166061	chr1-9110499-9111505
261.73	1.2468	0.333586	3.73758	0.000185797	0.00166141	chr1-225809679-225810671
211.125	1.21101	0.324012	3.73753	0.000185838	0.00166172	chr5-159262764-159263746
3.9222	1.22061	0.326586	3.73748	0.000185872	0.00166197	chr5-9924484-9925443
50.7381	1.14508	0.306391	3.73732	0.000185989	0.00166292	chr6-125952892-125953917
36.2155	1.34188	0.359054	3.73725	0.000186044	0.00166336	chr1-224333042-224334017
3.91128	1.14441	0.30624	3.73698	0.000186242	0.00166507	chr10-79883727-79884709
170.685	1.75341	0.469224	3.73682	0.00018636	0.00166598	chr3-4978170-4979260
22.3346	1.22159	0.326922	3.73663	0.000186503	0.0016672	chr2-229627494-229629337
74.5557	1.22711	0.328409	3.73651	0.00018659	0.00166788	chr16-2140299-2141394
34.8291	1.33271	0.356689	3.73633	0.000186728	0.00166901	chr11-36361692-36363856
27.3839	1.15389	0.308832	3.7363	0.00018675	0.00166915	chr8-53070843-53071917
7.04953	1.36439	0.36518	3.7362	0.000186821	0.00166974	chr8-115427386-115428326
147.617	1.22705	0.328424	3.73617	0.000186841	0.00166987	chr11-59565643-59566669
8.88932	1.27113	0.34024	3.73597	0.000186991	0.00167115	chr14-76726215-76727315
9.69432	1.40817	0.376948	3.73571	0.000187189	0.00167277	chr4-85733647-85735116
94.0245	1.21623	0.325577	3.73562	0.000187252	0.00167328	chr4-40316040-40317828
48.1695	1.39781	0.374187	3.73559	0.000187279	0.00167347	chr2-152488691-152489726
66.0947	1.44673	0.3873	3.73544	0.000187389	0.00167441	chr17-81044389-81045789
8.81503	1.25798	0.336773	3.7354	0.000187417	0.0016746	chr13-22897206-22898181
36.2475	1.15976	0.31048	3.73537	0.000187441	0.00167476	chr10-80944936-80945860
278.183	1.21479	0.325215	3.73535	0.000187451	0.0016748	chr3-97971822-97972808
2.87024	1.23338	0.330192	3.73533	0.000187471	0.00167488	chr6-89009708-89010668
413.061	1.23789	0.331401	3.73533	0.000187468	0.00167488	chr10-91797998-91799021
6.41848	1.22427	0.327756	3.73529	0.000187495	0.00167505	chr6-52304705-52305711
7.15738	1.46578	0.392426	3.73518	0.00018758	0.00167575	chr11-69533596-69534559
130.863	1.56488	0.418972	3.73504	0.000187684	0.00167663	chr21-37367420-37368491
211.612	1.24832	0.334221	3.73501	0.000187709	0.0016768	chr5-137888934-137889888
19.947	1.27792	0.342159	3.73487	0.000187812	0.00167761	chr15-52437823-52439269
208.1	1.34788	0.360896	3.73481	0.000187859	0.00167799	chr15-45187411-45188572
131.309	1.28647	0.344464	3.73471	0.000187933	0.00167855	chr12-94101975-94102808
198.441	1.27139	0.340444	3.7345	0.00018809	0.0016799	chr17-18087413-18088345
33.8795	1.25087	0.334962	3.73435	0.0001882	0.00168083	chr14-32072414-32074205
132.841	1.29115	0.345752	3.73434	0.000188211	0.00168087	chr14-104708350-104709252
6.89021	1.06943	0.286382	3.73427	0.000188259	0.00168125	chr14-20197680-20198625
24.7166	1.24585	0.333635	3.73419	0.000188324	0.00168178	chr3-112931675-112933528
38.7948	1.03626	0.277509	3.73416	0.000188341	0.00168188	chr8-115330215-115331245
28.8097	1.0609	0.284107	3.73415	0.000188349	0.0016819	chr3-37232649-37233711
165.695	1.22761	0.328755	3.73412	0.000188373	0.00168201	chr1-156601043-156602021
3.28079	1.15674	0.309777	3.73411	0.000188379	0.00168201	chr17-8285247-8286187
81.5205	1.60269	0.429207	3.73408	0.0001884	0.00168215	chr9-137318691-137319678
9.70925	1.41103	0.377896	3.7339	0.000188538	0.00168333	chrX-19725248-19726380
21.1533	1.1868	0.317848	3.73385	0.000188574	0.00168359	chr7-11949845-11951006
32.3128	1.22853	0.329028	3.73382	0.000188596	0.00168375	chr6-129498734-129499673
306.379	1.2659	0.339037	3.7338	0.000188612	0.00168383	chrX-54808207-54809248
72.994	1.30941	0.350703	3.73368	0.000188702	0.00168453	chr14-102062581-102064048
2.90564	1.15309	0.308856	3.73342	0.000188897	0.00168622	chr3-181635053-181636323
16.0618	1.31585	0.352471	3.73321	0.000189059	0.00168756	chr19-47305002-47305978
3.01652	1.15449	0.309267	3.733	0.000189214	0.00168889	chr12-111150329-111151952
16.1111	1.27651	0.341963	3.73289	0.000189298	0.00168959	chr8-133514208-133515310
270.889	1.23234	0.330137	3.73282	0.000189349	0.00169	chr16-70523233-70524244
154.629	1.33905	0.358742	3.73264	0.000189483	0.00169114	chr16-96643-97601
5.17818	1.3197	0.353565	3.73256	0.000189544	0.00169159	chr6-134331029-134332045
137.187	1.3172	0.352906	3.73245	0.000189628	0.00169228	chr19-10644342-10645340
52.8734	1.28547	0.344415	3.73232	0.000189725	0.00169309	chr6-157562679-157564204
27.8605	1.24705	0.334126	3.73228	0.000189754	0.0016933	chr4-139786468-139787591
46.6478	1.59519	0.427406	3.73225	0.000189773	0.00169343	chr11-10455826-10457063
271.921	1.21739	0.326184	3.73222	0.000189802	0.00169363	chr8-119855442-119856446
60.8047	1.23047	0.329691	3.73219	0.000189822	0.00169375	chr4-15231225-15232174
233.409	1.25555	0.336428	3.732	0.000189968	0.001695	chr9-136439309-136440245
115.24	1.23103	0.329863	3.73194	0.000190008	0.0016952	chr10-117133974-117135016
3.25143	1.20868	0.32389	3.73175	0.000190154	0.00169646	chr1-181063873-181064783
115.204	1.26334	0.338542	3.73172	0.000190178	0.00169662	chr11-122505401-122506342
2.47925	1.11968	0.300044	3.73171	0.000190185	0.00169663	chr7-132698763-132699703
26.7601	1.47645	0.395651	3.7317	0.000190195	0.00169666	chr11-6437881-6439657
16.2472	1.26204	0.338201	3.73163	0.000190245	0.00169703	chr1-230225629-230226909
471.964	1.19373	0.319894	3.73163	0.000190247	0.00169703	chr6-122399160-122400076
5.09845	1.24923	0.33478	3.73151	0.000190334	0.00169775	chr6-11829855-11830954
12.6543	1.34379	0.360125	3.73146	0.000190376	0.00169802	chr13-53017129-53018369
299.589	1.27193	0.340868	3.73144	0.000190387	0.00169807	chr11-63768048-63770165
17.8561	1.38116	0.37015	3.73137	0.000190443	0.00169851	chr19-7632084-7633091
24.6367	1.17424	0.314698	3.73132	0.000190477	0.00169877	chr5-100784908-100785910
340.032	1.23705	0.331533	3.7313	0.000190492	0.00169885	chr1-10694300-10695285
13.9073	1.47705	0.395904	3.73082	0.00019086	0.00170202	chr15-78930827-78931874
47.5751	1.35745	0.363854	3.73075	0.000190907	0.0017024	chr22-37042757-37044731
35.5627	1.1943	0.320126	3.73073	0.000190923	0.00170249	chr4-112308962-112310049
346.376	1.22277	0.327778	3.73049	0.000191107	0.00170397	chr4-99946175-99947129
101.309	1.27111	0.340747	3.73036	0.000191205	0.00170474	chr19-48806379-48807310
15.8927	1.30967	0.351125	3.72994	0.000191529	0.00170747	chr6-72983876-72984982
23.1575	1.57892	0.423311	3.72992	0.000191539	0.00170751	chr14-23174133-23175227
38.1335	1.24485	0.333757	3.72981	0.000191626	0.00170818	chr7-4861442-4862468
244.003	1.2332	0.330642	3.72972	0.000191689	0.00170869	chr6-33633308-33634273
21.5108	1.28418	0.344317	3.72965	0.000191744	0.00170905	chr10-102146360-102147408
74.0776	1.34627	0.360964	3.72965	0.000191748	0.00170905	chr16-89289144-89290085
95.3111	1.30773	0.350638	3.72958	0.000191796	0.00170943	chr22-45271409-45272446
193.823	1.25166	0.335617	3.72942	0.000191922	0.0017105	chr19-3062028-3063083
15.2703	1.45831	0.391031	3.7294	0.000191935	0.00171056	chr11-57484173-57485011
55.8705	1.30523	0.34999	3.72933	0.000191992	0.00171102	chr1-144460978-144461968
20.5291	1.56106	0.418596	3.72927	0.000192032	0.00171133	chr12-117047934-117049520
252.241	1.23767	0.331882	3.72925	0.000192051	0.00171139	chr14-30558661-30559620
15.1885	1.40847	0.377683	3.72924	0.000192057	0.00171139	chr13-99342126-99343572
128.545	1.24288	0.333292	3.72911	0.000192161	0.00171226	chrX-130401479-130402451
257.26	1.39365	0.373769	3.72865	0.000192512	0.00171523	chr4-2041676-2042787
3.69444	1.16823	0.313324	3.72852	0.000192611	0.00171596	chr1-204992332-204993450
227.271	1.23591	0.33148	3.72846	0.000192653	0.00171628	chr3-50245817-50246809
42.6843	1.54094	0.413299	3.72839	0.000192708	0.00171659	chr16-66478476-66479478
263.045	1.21098	0.324808	3.72828	0.000192788	0.00171722	chr9-1049833-1050836
17.8649	1.2051	0.323259	3.72796	0.000193033	0.00171914	chr1-89043295-89044360
8.60901	1.35896	0.364534	3.72794	0.000193052	0.00171926	chr20-56427644-56429628
2.31617	1.09435	0.29356	3.72786	0.000193113	0.0017197	chr11-35162223-35163367
6.81704	1.28748	0.34539	3.72762	0.000193294	0.00172115	chr18-63199331-63200404
10.6137	1.27817	0.342895	3.72759	0.000193319	0.00172132	chr12-132576442-132577601
14.717	1.22736	0.329266	3.72755	0.000193352	0.00172156	chr7-130384853-130385997
62.7633	1.56107	0.418806	3.72742	0.000193447	0.0017223	chr1-15412480-15413519
78.0217	1.23415	0.331101	3.72743	0.000193446	0.0017223	chr6-134822637-134823583
286.019	1.25082	0.335581	3.72733	0.000193516	0.00172286	chr19-19732571-19733551
8.77765	1.40114	0.37592	3.72723	0.000193596	0.00172352	chr8-125616084-125616989
3.20483	1.22216	0.327906	3.72718	0.00019363	0.00172377	chr18-77481416-77482766
127.723	1.15592	0.310133	3.72716	0.000193648	0.00172388	chr7-45082197-45083250
10.3212	1.29001	0.346117	3.72709	0.000193703	0.00172426	chr4-158801017-158801911
9.81406	1.2106	0.324811	3.72709	0.000193702	0.00172426	chr6-105844050-105845033
4.03605	1.16076	0.311443	3.72703	0.000193749	0.00172462	chr10-63236178-63237101
8.2744	1.1475	0.307885	3.72702	0.000193756	0.00172463	chr1-35901102-35902023
9.53808	1.31545	0.352974	3.72676	0.000193957	0.00172626	chr4-123477470-123478406
59.9559	1.14326	0.306778	3.72666	0.000194034	0.00172689	chr10-22604367-22605509
46.5588	1.36231	0.365558	3.72665	0.000194042	0.00172691	chr20-38874766-38875931
49.6749	1.48707	0.399089	3.72618	0.000194406	0.00173004	chr19-10390343-10391344
4.21511	1.22507	0.328781	3.7261	0.000194463	0.00173045	chr3-30626157-30627035
3.20968	1.1928	0.320127	3.72603	0.000194522	0.00173092	chr6-3366718-3368085
96.2664	1.24541	0.334266	3.7258	0.000194694	0.00173234	chr13-49606710-49607677
9.23212	1.44993	0.389185	3.72555	0.000194893	0.00173406	chr5-108700121-108701448
30.5843	1.38723	0.37236	3.72551	0.00019492	0.00173425	chr18-47953136-47954212
43.4482	1.38303	0.371234	3.72549	0.000194938	0.00173431	chr8-27863519-27864485
368.906	1.19841	0.321679	3.72549	0.000194938	0.00173431	chr13-41310894-41311957
76.9167	1.31211	0.352206	3.72541	0.000194995	0.00173476	chr20-47894582-47896386
21.2342	1.2903	0.346374	3.72518	0.000195177	0.0017362	chr11-9732151-9733131
60.3542	1.40512	0.377196	3.72517	0.000195181	0.0017362	chr16-84754102-84755050
348.62	1.21665	0.326608	3.72512	0.000195225	0.00173654	chr13-75537444-75538426
3.55853	1.16284	0.312169	3.72502	0.000195299	0.00173709	chr18-59918227-59919120
20.5543	1.34861	0.362064	3.72477	0.000195491	0.00173875	chr6-26576697-26577878
205.446	1.2213	0.327889	3.72472	0.000195532	0.001739	chr1-168136276-168137463
29.5738	1.38879	0.372867	3.72464	0.000195597	0.00173947	chr2-47127822-47129880
11.7967	1.36236	0.36579	3.72443	0.000195759	0.00174081	chr1-24205698-24206870
3.01218	1.14862	0.308407	3.72435	0.00019582	0.0017413	chr7-74284619-74285502
520.208	1.18453	0.318054	3.72431	0.000195853	0.00174154	chr20-50730771-50731757
2.99264	1.13308	0.304243	3.72426	0.000195892	0.00174183	chr5-158502404-158503385
15.8811	1.36871	0.367517	3.72421	0.000195925	0.00174207	chr2-10846672-10848339
200.874	1.28049	0.343843	3.72406	0.000196042	0.00174306	chr9-114387382-114388339
401.612	1.20034	0.322324	3.72401	0.000196084	0.00174338	chr8-116874048-116875247
389.3	1.25914	0.338124	3.7239	0.000196166	0.00174405	chr16-25257321-25258365
18.9158	1.38957	0.373197	3.72344	0.000196528	0.00174711	chr2-127120289-127121281
60.494	1.37293	0.368731	3.72338	0.000196572	0.00174746	chr6-110878766-110879755
57.5275	1.40305	0.376829	3.7233	0.000196634	0.00174795	chr7-36287371-36288469
4.64054	1.29689	0.348338	3.72308	0.000196806	0.00174943	chr12-94804977-94806352
26.8799	1.32789	0.356677	3.72294	0.000196914	0.00175033	chr1-160981543-160982571
50.442	1.2498	0.335706	3.7229	0.000196946	0.00175056	chr17-70552122-70553150
156.505	1.42696	0.383322	3.72263	0.000197158	0.00175234	chr12-95942540-95943607
167.035	1.27325	0.342046	3.72244	0.000197305	0.00175355	chr5-139968271-139969365
34.8049	1.26672	0.340313	3.72223	0.000197468	0.0017549	chr8-95067148-95069201
13.3502	1.42776	0.383577	3.72222	0.000197476	0.0017549	chr14-75605041-75606053
162.952	1.19828	0.321941	3.72204	0.000197621	0.00175601	chr17-75645677-75646724
20.8522	1.40625	0.377818	3.72203	0.000197625	0.00175601	chr19-2866818-2867990
454.278	1.21622	0.326767	3.72199	0.000197662	0.00175628	chr3-105366235-105367193
341.135	1.24868	0.335517	3.72164	0.00019793	0.00175856	chr15-88546100-88547065
50.9256	1.52636	0.410129	3.72165	0.000197925	0.00175856	chr19-16660897-16662103
238.667	1.22854	0.330127	3.72142	0.000198102	0.00175998	chr3-49689077-49690023
9.74223	1.43652	0.386019	3.72137	0.000198143	0.00176029	chr11-68282031-68283539
103.535	1.42419	0.382728	3.72115	0.000198319	0.0017618	chr3-156675166-156676128
50.1448	1.26326	0.33949	3.72106	0.00019839	0.00176233	chr16-84175009-84175969
5.54371	1.26855	0.340915	3.72102	0.000198418	0.00176252	chr17-42441728-42442744
438.984	1.43465	0.385556	3.72099	0.000198446	0.00176272	chr6-149316936-149317972
80.1963	1.5479	0.416023	3.72071	0.00019866	0.00176456	chr17-62652352-62653602
41.1168	1.18502	0.318503	3.72059	0.000198762	0.00176541	chr7-47531549-47532601
4.13037	1.25514	0.337363	3.72044	0.000198874	0.00176635	chr1-232571487-232572464
2.05334	1.13858	0.306036	3.72042	0.000198889	0.00176643	chr17-34386019-34386796
32.5078	1.37346	0.369175	3.72035	0.00019895	0.00176692	chr17-75201493-75202476
25.4713	1.3567	0.364671	3.72033	0.000198962	0.00176697	chr5-159515592-159516669
281.722	1.29941	0.349283	3.72021	0.000199054	0.00176768	chr13-19781854-19783348
21.6701	1.43272	0.385132	3.72007	0.000199167	0.00176863	chr4-9702802-9704165
104.14	1.22828	0.33018	3.72005	0.000199185	0.00176874	chr12-117025271-117026223
194.26	1.24816	0.335542	3.71982	0.000199363	0.00177016	chr20-2524243-2525254
151.623	1.26978	0.341363	3.71973	0.000199437	0.0017707	chr17-62064635-62065468
437.304	1.17676	0.316366	3.71962	0.000199526	0.00177139	chr13-37059197-37060161
41.8822	1.14674	0.308301	3.71955	0.00019958	0.00177182	chr12-111361470-111363554
87.0909	1.35566	0.364492	3.71932	0.000199761	0.00177326	chr18-76495953-76496940
144.252	1.22103	0.328327	3.71894	0.000200064	0.00177584	chr9-97468340-97469313
40.8896	1.72361	0.463483	3.71882	0.000200158	0.00177651	chr4-10095871-10097512
145.308	1.22463	0.329307	3.71882	0.000200156	0.00177651	chr15-31870258-31871201
83.9968	1.23494	0.33209	3.71869	0.000200263	0.00177735	chr10-31944289-31945472
167.008	1.17999	0.317317	3.71865	0.000200292	0.00177754	chr4-38759138-38760107
39.6005	1.25205	0.336696	3.71863	0.000200307	0.00177756	chr17-64984314-64985465
112.595	1.28743	0.346221	3.71852	0.000200394	0.00177828	chr17-39623164-39624061
14.3412	1.20084	0.322958	3.71826	0.000200602	0.00177996	chr17-32676242-32677248
217.294	1.26776	0.340981	3.71797	0.000200828	0.00178191	chr17-43900191-43901150
10.0641	1.33728	0.359694	3.71782	0.000200948	0.00178293	chr8-55024816-55026691
2.0433	1.07671	0.289636	3.71747	0.000201229	0.00178536	chr4-83084978-83085797
14.0156	1.19427	0.32126	3.71746	0.000201238	0.00178539	chr12-9183978-9185020
16.9257	1.33144	0.358164	3.71741	0.000201276	0.00178567	chr1-247486815-247487867
6.88181	1.29022	0.347082	3.71735	0.000201325	0.00178602	chr2-144374329-144375711
211.318	1.24391	0.334624	3.71734	0.000201328	0.00178602	chr19-55580379-55581448
80.489	1.61857	0.435418	3.71727	0.000201385	0.00178642	chr1-30747124-30749508
576.156	1.22463	0.329442	3.71728	0.000201382	0.00178642	chr10-28676935-28677880
237.106	1.25162	0.336725	3.71704	0.00020157	0.00178789	chr10-43573969-43574957
402.584	1.27172	0.342143	3.71691	0.000201675	0.00178872	chr16-69339129-69340094
70.7313	1.23279	0.331679	3.71681	0.000201755	0.00178938	chr7-117750389-117751512
117.605	1.23168	0.331398	3.71661	0.000201914	0.00179074	chr13-27826203-27827139
38.6658	1.34718	0.362479	3.71658	0.000201936	0.00179088	chr12-68804506-68805602
21.6895	1.38021	0.371372	3.71652	0.000201985	0.00179125	chr9-18908823-18910091
280.183	1.23571	0.332495	3.71648	0.000202015	0.00179146	chr6-26596557-26597490
34.793	1.16717	0.314054	3.71647	0.000202029	0.00179153	chr9-69919156-69920119
112.304	1.27339	0.342643	3.71639	0.000202093	0.00179204	chr12-57905018-57905951
274.102	1.21404	0.326678	3.71632	0.000202147	0.00179247	chr6-99568179-99569160
127.25	1.27521	0.343165	3.71602	0.000202387	0.00179433	chr3-12867688-12868617
238.567	1.23889	0.333395	3.71597	0.000202425	0.00179461	chr17-19744551-19745509
20.6095	1.48972	0.4009	3.71595	0.000202439	0.00179468	chrX-10166343-10167418
25.4523	1.08808	0.292826	3.7158	0.000202564	0.00179573	chr8-121947716-121948725
467.258	1.18986	0.320231	3.71563	0.0002027	0.00179688	chr4-15681223-15682189
46.7298	1.26136	0.339486	3.71552	0.000202789	0.00179761	chr19-47031935-47032944
42.9325	1.16037	0.312315	3.71538	0.000202896	0.00179846	chr10-89950479-89952803
10.441	1.21364	0.326664	3.71524	0.000203013	0.00179939	chr1-222795745-222796775
195.901	1.36198	0.366607	3.7151	0.000203123	0.0018003	chr17-40647537-40648545
25.3992	1.04988	0.282603	3.71503	0.000203179	0.00180074	chr4-63942469-63943477
68.1551	1.23497	0.332429	3.71499	0.000203208	0.00180095	chr16-9008394-9009453
18.0419	1.3086	0.35226	3.71488	0.000203303	0.00180168	chr8-66713714-66714492
5.85662	1.34483	0.362058	3.71441	0.000203682	0.00180493	chr6-137883236-137884177
42.587	1.56204	0.420551	3.71426	0.000203795	0.00180588	chr12-108827084-108828057
182.752	1.30276	0.350757	3.71414	0.000203897	0.00180673	chr12-57725907-57727983
21.3062	1.18356	0.318671	3.71407	0.000203954	0.00180712	chr1-188812649-188813659
5.11723	1.25667	0.33836	3.71401	0.000203999	0.00180746	chr8-125434366-125435281
154.247	1.30201	0.350577	3.7139	0.000204088	0.00180819	chr19-2494366-2495710
168.661	1.23075	0.331411	3.71365	0.000204291	0.00180988	chr8-133202603-133203561
200.246	1.19719	0.322382	3.71359	0.000204343	0.00181029	chr3-169771493-169772432
79.1038	1.32399	0.356552	3.71331	0.000204569	0.00181218	chr5-180589923-180592190
80.1337	1.10881	0.298618	3.71315	0.000204694	0.00181317	chr9-20989836-20990819
56.663	1.14782	0.309123	3.71316	0.000204689	0.00181317	chr13-24058849-24059919
4.32917	1.23849	0.333549	3.71308	0.000204749	0.00181361	chr1-66753748-66755116
93.2054	1.21087	0.326115	3.713	0.000204814	0.00181413	chr5-79689407-79690435
11.5455	1.36543	0.367749	3.71294	0.000204864	0.00181452	chr17-27249063-27250224
39.2134	1.3161	0.354466	3.71292	0.000204884	0.00181464	chr3-188955739-188957648
404.335	1.23235	0.33193	3.71269	0.00020507	0.00181623	chr14-50830521-50831597
27.3193	1.2664	0.341107	3.71263	0.000205113	0.00181656	chr2-84864155-84866372
259.492	1.24699	0.335878	3.71262	0.000205125	0.00181661	chr16-53434088-53435088
79.4271	1.24989	0.336668	3.71255	0.000205185	0.00181709	chr1-244918425-244919420
3.75357	1.1982	0.322754	3.71244	0.000205268	0.00181777	chr3-188339150-188340155
86.9235	1.26141	0.33979	3.71232	0.000205368	0.00181854	chr14-73237277-73238409
4.37862	1.19426	0.321705	3.71228	0.000205404	0.0018188	chr16-2509814-2510762
226.506	1.25583	0.338294	3.71225	0.000205428	0.00181893	chr3-48240697-48241656
310.725	1.18898	0.320285	3.71224	0.000205431	0.00181893	chr9-2241419-2242482
28.4783	1.38654	0.373519	3.71211	0.000205537	0.00181981	chrX-109890618-109891574
8.65524	1.27032	0.342228	3.71191	0.000205705	0.00182119	chr20-51530791-51531783
43.7861	1.15725	0.311768	3.71187	0.00020573	0.00182136	chr5-117454535-117456139
12.3556	1.44893	0.390353	3.71185	0.000205751	0.00182149	chr2-127044940-127046521
5.97506	1.27093	0.342425	3.71156	0.000205987	0.00182352	chr6-81766220-81767334
81.8323	1.27072	0.342372	3.71153	0.000206012	0.00182369	chr19-33143633-33144611
14.9014	1.40699	0.379104	3.71136	0.000206152	0.00182482	chr11-73214037-73215089
11.9832	1.27512	0.343613	3.71093	0.000206498	0.00182777	chr17-44319848-44320887
203.733	1.24207	0.334747	3.71047	0.000206872	0.00183091	chr3-49017897-49018969
33.4237	1.25506	0.338251	3.71045	0.000206888	0.00183099	chr18-13269252-13270300
94.2947	1.78593	0.481337	3.71035	0.000206973	0.00183169	chr8-127737312-127738262
227.157	1.26218	0.340182	3.7103	0.000207016	0.00183202	chr13-32586840-32587688
8.14034	1.30612	0.352032	3.71023	0.000207073	0.00183247	chr1-20255320-20256304
28.9284	1.36095	0.366817	3.71016	0.000207126	0.00183283	chr3-52934305-52935405
270.038	1.21943	0.328689	3.70996	0.000207288	0.00183416	chr12-50283081-50284040
399.596	1.22656	0.330617	3.7099	0.000207341	0.00183457	chr3-177197110-177198113
48.6734	1.27041	0.342442	3.70986	0.000207373	0.00183479	chr11-78228127-78229079
19.0032	1.16027	0.312777	3.70959	0.000207597	0.00183671	chr21-10379026-10380031
2.75771	1.12686	0.303773	3.70955	0.000207625	0.00183691	chr11-124518697-124519590
84.8204	1.46479	0.394873	3.70954	0.000207639	0.00183697	chr10-100341881-100343018
331.111	1.22582	0.330452	3.70952	0.00020765	0.00183702	chr15-48877693-48878714
216.618	1.1947	0.322067	3.70946	0.0002077	0.00183735	chr7-30771084-30772076
31.364	1.37593	0.370927	3.70943	0.000207722	0.00183749	chr1-48060884-48062626
783.406	1.24577	0.335845	3.70937	0.000207777	0.00183786	chr10-110225612-110227765
3.59732	1.25186	0.337488	3.70935	0.000207796	0.00183797	chr7-98202365-98203785
12.4638	1.0429	0.281158	3.7093	0.000207835	0.00183826	chr11-44559076-44560138
483.71	1.23966	0.334217	3.70914	0.000207963	0.00183923	chr14-99971085-99972030
22.3798	1.1582	0.31226	3.7091	0.000207995	0.00183934	chr2-51779916-51780875
115.434	1.23855	0.33394	3.70891	0.000208151	0.00184061	chrX-49079503-49080516
104.732	1.30202	0.35106	3.70883	0.000208218	0.00184115	chr1-3618637-3619746
385.821	1.22362	0.329928	3.70874	0.000208289	0.00184172	chr1-211830151-211831135
345.141	1.2656	0.341259	3.70863	0.000208385	0.00184251	chr17-43024368-43025545
47.1129	1.56879	0.423022	3.70854	0.000208456	0.00184301	chr7-29564614-29565408
154.476	1.26298	0.340561	3.70854	0.00020846	0.00184301	chr20-36091990-36093091
9.7332	1.35389	0.365082	3.70846	0.000208523	0.00184351	chr5-178214935-178216675
50.8605	1.23917	0.334158	3.70834	0.000208623	0.00184422	chr6-36302127-36303121
10.0609	1.30644	0.352318	3.70811	0.000208811	0.00184577	chr13-97425456-97426549
7.75973	1.39642	0.376599	3.70797	0.000208928	0.00184669	chr11-96267080-96268143
417.048	1.28117	0.345533	3.70781	0.000209056	0.00184777	chr11-34357604-34358553
3.88502	1.2204	0.329145	3.70778	0.000209084	0.00184797	chr1-104592178-104593182
3.00183	1.15242	0.310812	3.70776	0.000209099	0.00184804	chr3-185045412-185046320
122.795	1.45686	0.392928	3.7077	0.000209147	0.0018484	chr12-4276639-4277571
430.734	1.21176	0.326825	3.70768	0.000209167	0.00184853	chr10-17201009-17202030
325.2	1.20767	0.325731	3.70757	0.000209261	0.00184924	chr11-123741097-123742084
58.1819	1.40281	0.378375	3.70746	0.000209344	0.00184993	chr20-36540528-36541920
340.855	1.28971	0.347873	3.70741	0.000209389	0.00185027	chr20-17680748-17681636
59.7225	1.29055	0.348113	3.70727	0.000209509	0.00185127	chr15-90818122-90819141
134.129	1.32702	0.357956	3.70722	0.000209547	0.00185155	chr19-2636717-2637684
501.396	1.35141	0.36454	3.70717	0.000209589	0.00185186	chr12-12725027-12726031
49.3019	1.31494	0.354722	3.70696	0.000209765	0.00185336	chr17-4625677-4626623
2.36616	1.10161	0.297197	3.70666	0.000210007	0.00185545	chr7-101933481-101934219
366.498	1.22871	0.331513	3.70636	0.000210259	0.00185762	chr2-95165214-95166161
427.974	1.35805	0.366413	3.70633	0.00021028	0.00185774	chr12-62602307-62603846
364.445	1.20817	0.325983	3.70624	0.000210355	0.00185835	chr19-27793414-27794478
11.1099	1.40639	0.379469	3.7062	0.000210391	0.00185861	chr1-9084420-9086206
321.835	1.23829	0.334118	3.70616	0.000210429	0.00185889	chr19-37077814-37078795
43.4673	1.2212	0.329521	3.70599	0.000210567	0.00186	chr12-69639045-69640035
3.15765	1.21591	0.328108	3.70581	0.000210715	0.0018612	chr1-232963045-232963880
279.807	1.22454	0.330446	3.70574	0.000210778	0.00186169	chr14-22766280-22767419
100.133	1.23824	0.334159	3.70553	0.000210949	0.00186309	chr1-160376204-160377144
166.123	1.35846	0.366607	3.7055	0.000210975	0.00186324	chr13-19957045-19958013
3.54632	1.17763	0.317811	3.70545	0.000211018	0.00186353	chr10-73641255-73642209
52.6034	1.19141	0.32157	3.70498	0.000211404	0.00186671	chr21-31580504-31581478
153.224	1.21641	0.328322	3.70494	0.000211438	0.00186695	chr22-24247222-24248206
16.8643	1.56545	0.422563	3.70465	0.000211684	0.00186902	chr16-53218984-53221300
30.0889	1.03414	0.279163	3.70443	0.000211868	0.00187058	chr4-115365181-115366053
20.4837	1.28639	0.347268	3.7043	0.000211975	0.00187147	chr10-3319594-3320677
427.837	1.20661	0.325736	3.70425	0.00021202	0.00187181	chr14-34714172-34715114
57.2603	1.5339	0.414107	3.70412	0.000212126	0.00187269	chr10-132387508-132388456
31.5381	1.24311	0.33561	3.70404	0.00021219	0.00187314	chr5-51159250-51160292
20.5637	1.295	0.349638	3.70382	0.000212375	0.00187466	chr20-50376523-50377539
53.4651	1.2986	0.350617	3.70375	0.000212438	0.00187516	chr3-58187422-58188363
22.9751	1.16174	0.313674	3.70365	0.00021252	0.00187577	chr2-217817705-217818731
14.8519	1.21312	0.327571	3.70339	0.000212736	0.00187762	chr2-126695552-126696477
33.8118	1.6244	0.438635	3.7033	0.000212815	0.00187826	chr14-35383762-35384902
113.617	1.19527	0.322759	3.70327	0.000212835	0.00187832	chr11-45105194-45106164
460.381	1.20593	0.325674	3.70289	0.000213158	0.00188112	chr1-164558570-164559486
391.589	1.19225	0.321983	3.70282	0.000213215	0.00188156	chr5-44808446-44809465
48.0237	1.4785	0.399293	3.7028	0.000213231	0.00188165	chr22-20021793-20022603
12.9323	1.27009	0.34302	3.70268	0.000213337	0.00188252	chr11-73233843-73234993
4.94231	1.27411	0.344107	3.70266	0.000213348	0.00188256	chr10-80199560-80200485
285.542	1.42365	0.384498	3.70262	0.000213386	0.00188278	chr16-4271500-4272388
16.0469	1.20978	0.326739	3.7026	0.000213405	0.0018829	chr1-212248773-212249819
3.37759	1.19268	0.322123	3.70256	0.000213435	0.0018831	chr22-17684031-17684979
13.0375	1.45427	0.392791	3.7024	0.00021357	0.00188424	chr11-57565841-57566774
195.53	1.24741	0.33692	3.70238	0.000213589	0.00188435	chr11-62678641-62679626
682.869	1.23264	0.332942	3.70226	0.000213687	0.00188509	chr1-37807618-37809679
35.4151	1.45475	0.392948	3.70215	0.000213782	0.00188582	chr16-83801987-83803247
3.84478	1.21039	0.326955	3.70202	0.000213889	0.00188671	chr9-3371595-3372577
5.08227	1.2019	0.324663	3.702	0.000213903	0.00188677	chr17-29126232-29127224
4.34577	1.17375	0.317071	3.70185	0.000214032	0.00188786	chr2-181393129-181394076
9.88948	1.39247	0.376173	3.70168	0.000214176	0.00188907	chr18-9920134-9921241
370.39	1.1959	0.323121	3.70108	0.000214686	0.00189339	chr13-36998770-36999755
329.616	1.31058	0.354119	3.70096	0.000214788	0.00189424	chr12-11648663-11650348
189.592	1.27297	0.34397	3.70081	0.000214912	0.00189527	chr2-10689489-10690463
265.105	1.21642	0.328697	3.70073	0.000214981	0.00189583	chr4-7103045-7104006
19.7667	1.28642	0.347618	3.70067	0.000215032	0.00189616	chr6-153511829-153512804
19.8462	1.29627	0.350295	3.70052	0.000215159	0.00189722	chr22-21741030-21742039
56.6101	1.21249	0.32766	3.70046	0.00021521	0.00189761	chr3-158727375-158728406
6.92756	1.35294	0.365616	3.70045	0.00021522	0.00189765	chr5-151521197-151522721
51.4106	1.08596	0.29348	3.7003	0.000215346	0.0018987	chr13-55576076-55578340
10.9175	1.44699	0.391063	3.70016	0.000215464	0.00189968	chr17-45182224-45183291
190.74	1.19349	0.322566	3.7	0.000215598	0.00190081	chr2-55119383-55121326
9.07083	1.19656	0.323396	3.69998	0.000215612	0.00190082	chr9-115191835-115193685
286.709	1.22151	0.330138	3.69999	0.000215609	0.00190082	chr18-21611826-21612794
16.8497	1.4749	0.398652	3.6997	0.000215851	0.00190286	chr16-30946379-30947391
35.199	1.38338	0.373924	3.69963	0.000215915	0.00190337	chr1-230194158-230195121
593.338	1.26576	0.342142	3.69953	0.000216	0.00190406	chr19-14495739-14496751
321.141	1.23957	0.335064	3.69948	0.000216038	0.00190434	chr14-73786719-73787687
218.77	1.33652	0.361274	3.69947	0.000216049	0.00190438	chr8-123156639-123157904
75.7334	1.22782	0.331894	3.69942	0.000216094	0.00190465	chr3-194984714-194985736
45.7577	1.26484	0.341909	3.69936	0.000216141	0.00190495	chr5-142866643-142867699
73.3541	1.23543	0.333959	3.69935	0.000216154	0.00190502	chr12-53421257-53422240
2.84226	1.10406	0.298465	3.69912	0.000216351	0.00190654	chr2-218438248-218439199
276.111	1.24227	0.33583	3.69911	0.000216353	0.00190654	chr16-20806056-20806984
3.63809	1.17958	0.318889	3.69904	0.000216418	0.00190705	chr2-133835930-133837145
48.4939	1.23322	0.333399	3.69894	0.000216502	0.00190773	chr16-10953568-10954574
90.6174	1.20587	0.326005	3.69892	0.000216521	0.00190784	chr16-66867532-66868540
151.856	1.35933	0.367497	3.6989	0.00021654	0.00190796	chr11-3641711-3642776
25.5246	1.3664	0.36941	3.69888	0.00021655	0.00190798	chr8-130052583-130053625
131.218	1.25585	0.339527	3.69882	0.000216602	0.00190833	chr9-136122557-136123566
11.1632	1.4972	0.404783	3.69876	0.000216652	0.00190871	chr19-49468112-49469425
2.11988	1.0479	0.283316	3.6987	0.00021671	0.00190916	chr2-149084770-149085869
303.7	1.20734	0.326426	3.69865	0.000216751	0.00190947	chr2-227471804-227472722
33.2706	1.15679	0.312763	3.6986	0.000216792	0.00190977	chr8-133238399-133239524
13.1211	1.29597	0.350429	3.69825	0.000217092	0.00191224	chr13-66559811-66560713
304.663	1.25935	0.340533	3.69817	0.00021716	0.00191279	chr19-35124210-35125174
229.808	1.21931	0.329714	3.6981	0.000217219	0.00191325	chr9-97237893-97238858
385.644	1.22861	0.332245	3.69789	0.000217399	0.00191471	chr9-34376583-34377506
154.757	1.23432	0.333806	3.69773	0.000217535	0.0019158	chr1-23177293-23178278
333.756	1.306	0.353199	3.69764	0.000217614	0.00191643	chr2-112481681-112482652
232.276	1.21313	0.328095	3.69749	0.000217744	0.00191752	chr4-48778966-48779886
198.926	1.15308	0.311867	3.69733	0.000217876	0.00191863	chr3-66482912-66483938
215.937	1.19646	0.323604	3.69731	0.0002179	0.00191878	chr18-14131997-14132992
124.651	1.42236	0.384713	3.6972	0.000217987	0.00191948	chr2-33475619-33476852
23.9778	1.35519	0.366574	3.69692	0.000218235	0.00192156	chr7-115910213-115911262
225.61	1.42292	0.384908	3.69677	0.000218358	0.00192246	chr2-225042101-225043034
11.5246	1.35846	0.367475	3.69674	0.00021839	0.00192268	chr19-50672531-50673636
27.2772	1.40009	0.378743	3.69667	0.00021845	0.00192315	chr2-233867752-233868755
228.912	1.31423	0.355519	3.69664	0.00021847	0.00192327	chr10-96129774-96130753
25.7341	1.00277	0.271283	3.69641	0.000218669	0.00192485	chr3-89818605-89819630
156.786	1.45338	0.393189	3.69639	0.000218685	0.00192494	chr16-2969736-2970720
29.8872	1.17599	0.31816	3.69623	0.000218821	0.00192602	chr21-25707726-25709051
7.90557	1.37501	0.372009	3.69618	0.000218872	0.00192634	chr5-61313685-61315153
35.3861	1.4104	0.381603	3.69599	0.000219032	0.00192763	chr16-70395009-70395974
311.11	1.3047	0.353012	3.69592	0.000219095	0.00192813	chr1-153626714-153628854
14.7796	1.27974	0.346259	3.6959	0.000219113	0.00192824	chr13-74413211-74414935
289.031	1.18481	0.320593	3.69568	0.000219296	0.00192979	chr5-86617494-86618458
6.68223	1.11954	0.302941	3.69559	0.000219378	0.00193045	chr12-94207639-94208525
10.9766	1.33234	0.360527	3.69555	0.000219413	0.0019307	chr1-156492498-156493669
228.66	1.36515	0.369432	3.69528	0.000219648	0.00193271	chr20-4686879-4687548
3.40203	1.26861	0.343316	3.69519	0.000219727	0.00193334	chr11-130040281-130041262
75.9388	1.3148	0.355823	3.6951	0.000219798	0.00193391	chr17-75488847-75489830
55.1135	1.30925	0.354348	3.69483	0.000220038	0.00193579	chr5-172733169-172734180
199.66	1.26907	0.343477	3.69479	0.000220067	0.00193599	chr2-241217107-241218102
12.6272	1.51539	0.410154	3.69468	0.000220165	0.00193675	chr4-38670748-38671582
5.73354	1.31757	0.356612	3.69468	0.000220167	0.00193675	chr7-29264878-29265857
430.266	1.19734	0.324073	3.69467	0.000220173	0.00193675	chr20-17569720-17570669
22.3596	1.42686	0.386226	3.69436	0.000220442	0.00193893	chr22-42642723-42644059
19.8493	1.20676	0.326653	3.69432	0.000220479	0.00193914	chr19-51270720-51271784
168.528	1.2369	0.334816	3.69427	0.00022052	0.00193944	chr2-47322831-47323874
106.577	1.26395	0.342151	3.69414	0.000220634	0.00194033	chr9-121319772-121320722
2.69262	1.20889	0.327251	3.69407	0.000220694	0.0019408	chr12-26268389-26269266
3.50289	1.2692	0.343578	3.69405	0.000220708	0.00194086	chr1-2279949-2280646
423.082	1.24922	0.338171	3.69404	0.000220716	0.00194087	chr5-134845573-134846540
33.7585	1.01889	0.275823	3.69399	0.00022076	0.00194121	chr8-82441040-82442054
3.53425	1.15434	0.312492	3.69398	0.000220768	0.00194121	chr17-47997385-47998490
63.8387	1.13249	0.306585	3.69389	0.000220846	0.00194178	chr4-77095076-77096046
242.074	1.22799	0.332455	3.69369	0.000221022	0.00194322	chr21-42234410-42235391
307.682	1.32146	0.357782	3.69348	0.000221202	0.00194468	chr14-103522411-103523388
32.9187	1.17449	0.317993	3.69345	0.000221233	0.00194489	chr2-69931796-69932790
430.365	1.17841	0.319085	3.69309	0.000221543	0.00194744	chr5-112707110-112708090
144.964	1.19481	0.32354	3.69292	0.000221693	0.0019487	chr18-63317738-63318744
76.6201	1.3241	0.358556	3.69287	0.000221738	0.00194898	chr1-1063563-1064567
79.95	1.39015	0.376447	3.69282	0.000221778	0.00194921	chr20-37269392-37270349
15.0537	1.24072	0.335983	3.6928	0.000221799	0.00194934	chr2-224602381-224604370
18.1983	1.14514	0.310109	3.6927	0.000221889	0.00195007	chr6-139877705-139878644
6.93047	1.31027	0.354847	3.69251	0.000222053	0.00195142	chr3-52494877-52495753
19.7266	1.27087	0.344176	3.69251	0.000222056	0.00195142	chr4-66946572-66947738
17.281	1.49016	0.40358	3.69235	0.000222195	0.00195258	chr13-97380419-97381639
63.8887	1.44341	0.390921	3.69233	0.000222213	0.00195268	chr20-50048197-50049110
45.0471	1.08934	0.29503	3.69231	0.000222225	0.00195273	chr4-158225390-158226245
13.8842	1.33332	0.361111	3.69227	0.000222263	0.001953	chr11-125114104-125114923
225.814	1.24821	0.338067	3.69221	0.000222313	0.00195339	chr19-44002452-44003454
43.7428	1.33804	0.362397	3.69218	0.000222336	0.00195353	chr18-43009187-43010317
42.6721	1.31763	0.356882	3.69205	0.000222452	0.00195449	chr15-81106213-81107181
16.2379	1.43932	0.389849	3.69199	0.000222509	0.00195493	chr3-119659340-119661401
221.592	1.23755	0.335201	3.69196	0.000222531	0.00195506	chrX-74614133-74615111
1.99859	1.05144	0.284794	3.69192	0.000222566	0.00195519	chr6-92671312-92672320
12.2893	1.45008	0.392785	3.69178	0.000222689	0.00195622	chr14-100349122-100349910
97.8994	1.25496	0.339948	3.69164	0.000222816	0.00195722	chr14-65222186-65223142
139.233	1.16838	0.3165	3.69157	0.000222874	0.00195766	chrX-129539958-129540982
55.1184	1.44094	0.390341	3.69149	0.000222943	0.00195821	chr20-62685775-62686801
75.9455	1.19715	0.324305	3.69143	0.000222992	0.00195859	chr20-17536692-17537623
10.4607	1.21875	0.330176	3.69121	0.000223191	0.00196015	chr2-41691436-41692658
267.652	1.21997	0.33052	3.69106	0.000223319	0.00196122	chr20-13784530-13785590
7.46449	1.22409	0.33165	3.69092	0.000223442	0.00196218	chr5-138961413-138962443
125.479	1.69443	0.459093	3.69083	0.000223524	0.00196284	chr4-37890386-37891681
31.8082	1.08377	0.293645	3.69074	0.000223601	0.00196346	chr13-70511618-70512576
25.856	1.46651	0.397358	3.69064	0.000223688	0.00196411	chr22-42768638-42770466
32.2135	1.08349	0.293615	3.69018	0.000224097	0.00196763	chr6-104445925-104446962
13.1354	1.30518	0.353696	3.69011	0.000224154	0.00196808	chr7-155205075-155205939
11.2195	1.2927	0.350321	3.69004	0.00022422	0.0019686	chr10-44480298-44481266
5.98804	1.19057	0.322649	3.68999	0.000224267	0.00196895	chr16-12062232-12063343
104.354	1.22664	0.332429	3.68994	0.000224306	0.00196923	chr16-47141331-47142317
46.3171	1.29448	0.350823	3.68984	0.000224396	0.00196996	chr17-5587132-5588112
24.1677	1.11915	0.303317	3.68972	0.000224504	0.00197085	chr5-12574130-12575073
26.4285	1.10096	0.298392	3.68966	0.000224555	0.00197124	chr12-98324751-98325760
8.80095	1.32082	0.35799	3.68953	0.000224665	0.00197211	chr6-16587758-16589215
88.8453	1.22748	0.332698	3.68948	0.000224712	0.00197244	chr17-39230628-39232624
74.9499	1.20039	0.325383	3.68916	0.000224998	0.0019749	chr9-99266223-99267189
3.99637	1.2393	0.335943	3.68903	0.000225108	0.00197579	chr2-8152607-8153705
610.168	1.17223	0.317767	3.68896	0.00022517	0.00197628	chr7-87152017-87152990
45.4731	1.28884	0.349381	3.68894	0.000225194	0.00197643	chr17-59753041-59754085
157.357	1.22042	0.330843	3.68881	0.000225304	0.00197728	chr15-56919205-56920273
84.0331	1.24929	0.338688	3.68863	0.000225466	0.00197865	chr11-34585883-34586936
19.0055	1.4851	0.402624	3.68856	0.00022553	0.00197909	chr19-49057396-49058322
41.3781	1.1135	0.301891	3.68843	0.000225643	0.00198002	chr21-19853034-19854596
82.9952	1.28158	0.347472	3.6883	0.000225759	0.00198097	chr10-79196653-79197627
37.0211	1.25462	0.340167	3.68826	0.000225795	0.00198123	chr1-26959568-26960565
398.509	1.2044	0.326553	3.68822	0.000225831	0.00198148	chr1-85259184-85260213
3.52658	1.15202	0.312357	3.68816	0.000225878	0.00198172	chr7-76377293-76378300
282.473	1.22756	0.332849	3.68804	0.00022599	0.00198265	chr4-4541568-4542539
374.431	1.203	0.326193	3.688	0.000226027	0.00198285	chr3-143119173-143120186
221.133	1.20052	0.325533	3.68785	0.000226159	0.00198395	chr10-71712783-71713868
72.9878	1.20659	0.327193	3.68769	0.000226301	0.00198507	chr7-50663126-50664883
77.9894	1.24457	0.337499	3.68762	0.00022636	0.00198553	chr2-72892339-72893249
2.08033	1.12815	0.305932	3.6876	0.000226379	0.00198564	chr5-25955158-25956363
2.97666	1.16618	0.316254	3.6875	0.000226469	0.00198637	chr11-77442115-77442975
7.03283	1.31092	0.35551	3.68744	0.000226524	0.00198674	chr12-89333204-89334517
44.0751	1.22676	0.332689	3.6874	0.000226559	0.00198697	chr4-184287462-184288420
274.189	1.20675	0.327264	3.68739	0.000226566	0.00198697	chr2-177392324-177393296
24.0986	1.44081	0.390749	3.6873	0.000226644	0.0019876	chr17-57747235-57748174
128.204	1.23335	0.334501	3.68714	0.000226789	0.00198882	chr16-68520329-68521299
25.762	1.30831	0.354837	3.68708	0.000226846	0.00198925	chr15-78051901-78052926
307.236	1.63599	0.443712	3.68705	0.000226873	0.00198943	chr17-4948270-4949278
100.999	1.22989	0.333614	3.68658	0.000227291	0.00199297	chr2-113157004-113158027
232.64	1.27306	0.345325	3.68654	0.00022732	0.00199317	chr11-118401018-118401998
67.6514	1.19763	0.324871	3.68649	0.000227372	0.00199357	chr1-109711800-109712950
5.07251	1.27479	0.345803	3.68647	0.000227391	0.00199367	chr15-70320376-70321843
355.62	1.29166	0.350389	3.68636	0.000227483	0.00199436	chr6-16759708-16760895
14.6745	1.43988	0.390606	3.68627	0.000227566	0.00199503	chr8-125361761-125363327
55.0809	1.34185	0.364017	3.68624	0.000227593	0.0019952	chr12-56192693-56193703
152.927	1.25519	0.340509	3.68622	0.000227611	0.0019953	chr10-128011062-128012029
104.303	1.26025	0.341882	3.6862	0.000227626	0.00199537	chr1-59759064-59760029
14.0075	1.35482	0.367549	3.68609	0.000227725	0.00199618	chr21-41685214-41686283
25.9602	1.36833	0.371223	3.68601	0.000227797	0.00199676	chr2-133139604-133140746
8.25788	1.29031	0.350059	3.68598	0.000227826	0.00199688	chr12-54408881-54409836
3.58965	1.13697	0.308479	3.68572	0.000228056	0.00199884	chr22-30392454-30393462
9.78668	1.21557	0.329807	3.68571	0.000228067	0.00199887	chr7-17862877-17864081
5.6271	1.18465	0.321429	3.68558	0.000228186	0.00199986	chr3-126540129-126541095
24.1942	1.36014	0.369048	3.68555	0.000228212	0.00200003	chr2-109382628-109383516
25.9413	1.11745	0.303202	3.68548	0.000228268	0.00200045	chr13-78876791-78877826
148.153	1.23598	0.335368	3.68544	0.000228305	0.00200069	chr9-91420937-91421924
194.969	1.24714	0.338395	3.68544	0.000228308	0.00200069	chr15-74695536-74696520
79.987	1.3856	0.375967	3.68542	0.000228325	0.00200078	chr7-91265016-91265902
440.714	1.40993	0.382579	3.68534	0.0002284	0.00200138	chr11-62880616-62881940
274.244	1.17839	0.319761	3.68521	0.000228514	0.00200232	chr3-5121882-5122874
17.955	1.30223	0.353369	3.68519	0.000228531	0.0020024	chr19-10491516-10492691
295.288	1.22361	0.332043	3.68509	0.000228622	0.00200308	chr2-170973248-170974283
304.638	1.24655	0.33828	3.68497	0.000228734	0.00200388	chr9-96853940-96854929
8.13956	1.44027	0.390855	3.68492	0.00022877	0.00200414	chr7-141414621-141415668
28.5531	1.36947	0.371644	3.6849	0.00022879	0.00200422	chr2-201136850-201137758
18.2914	1.3016	0.353239	3.68475	0.000228924	0.00200524	chr4-75895433-75896628
18.248	1.20614	0.327335	3.68473	0.000228946	0.00200537	chr12-47333126-47334114
239.292	1.20244	0.326334	3.68468	0.000228986	0.00200561	chr10-118341765-118342756
65.0171	1.43623	0.389828	3.68426	0.000229364	0.00200874	chr11-45857720-45858734
22.8391	1.39422	0.378427	3.68425	0.000229377	0.00200878	chr10-69572513-69573931
274.002	1.70453	0.462657	3.68422	0.0002294	0.00200893	chr9-70418153-70419570
4.4963	1.25118	0.339609	3.68419	0.000229427	0.00200911	chr2-120203121-120204533
22.8026	1.21458	0.329679	3.68414	0.000229479	0.00200943	chr5-55950100-55951180
27.5431	1.17598	0.319202	3.68413	0.000229483	0.00200943	chr12-18039926-18040912
476.59	1.22337	0.332064	3.68413	0.000229485	0.00200943	chr15-25438641-25439486
3.28122	1.11528	0.302731	3.68406	0.000229545	0.00200983	chr9-36469494-36470425
10.8694	1.2216	0.331605	3.68389	0.000229699	0.00201112	chr2-197301799-197303196
41.1051	1.19459	0.324291	3.68371	0.000229868	0.00201248	chr5-150189764-150190810
19.4978	1.42096	0.38575	3.68363	0.000229936	0.00201301	chr16-31025488-31026529
483.511	1.2556	0.34086	3.68361	0.00022995	0.00201302	chr16-29810968-29812698
244.288	1.20114	0.326091	3.68345	0.000230101	0.00201422	chr17-19237055-19238427
169.755	1.21326	0.329383	3.68344	0.000230111	0.00201424	chr19-9538192-9539182
41.6595	1.48339	0.402747	3.68319	0.000230334	0.00201614	chr8-123765898-123766805
10.5363	1.35196	0.367087	3.68296	0.000230544	0.00201792	chr14-89629262-89631087
7.3702	1.33598	0.362756	3.68287	0.000230627	0.00201858	chr9-178784-179674
389.918	1.17791	0.319839	3.68282	0.000230666	0.00201887	chr5-96662540-96663462
47.6568	1.31601	0.35734	3.6828	0.000230682	0.00201894	chr11-18731644-18732608
92.5378	1.21343	0.329487	3.68277	0.000230709	0.00201912	chr3-107598793-107599797
7.01896	1.31413	0.356837	3.68272	0.000230762	0.00201952	chr4-102586430-102587467
44.9817	1.37801	0.374195	3.6826	0.000230865	0.00202025	chr4-6929261-6930370
193.27	1.21764	0.330647	3.6826	0.000230867	0.00202025	chr8-124538642-124539556
2.29424	1.12364	0.305137	3.68241	0.000231037	0.00202156	chr10-19639864-19640774
2.87612	1.15718	0.314252	3.68234	0.0002311	0.00202206	chr9-35847896-35848839
18.397	1.18123	0.320784	3.68233	0.000231115	0.00202213	chr4-126758173-126759260
61.6949	1.21074	0.328802	3.68226	0.000231174	0.00202258	chr2-169789588-169790552
19.8702	1.30385	0.354095	3.6822	0.000231229	0.002023	chr7-155758086-155759199
34.4121	1.07808	0.292793	3.68204	0.000231377	0.00202411	chr10-5959383-5960914
64.4262	1.28458	0.348878	3.68203	0.000231385	0.00202412	chr12-121110030-121110992
56.8134	1.20788	0.328051	3.68198	0.000231431	0.00202446	chr8-20375947-20376961
1.98296	1.07685	0.292471	3.68189	0.000231507	0.002025	chr21-14549922-14550746
54.2165	1.17106	0.318064	3.68183	0.000231564	0.00202544	chr15-52139471-52140568
307.047	1.21763	0.330737	3.68158	0.000231791	0.00202731	chr20-31604909-31605874
157.062	1.25067	0.339714	3.68154	0.000231834	0.00202756	chrX-154534492-154535453
562.039	1.22081	0.331611	3.68145	0.000231911	0.00202818	chr3-135965327-135966231
232.636	1.60887	0.437025	3.6814	0.000231953	0.00202842	chr3-52056022-52056927
144.175	1.23449	0.335337	3.68133	0.00023202	0.00202894	chr20-32742946-32743969
112.813	1.38847	0.377166	3.68132	0.000232029	0.00202896	chr20-63573736-63574816
11.8862	1.37087	0.372424	3.68093	0.000232387	0.00203191	chr1-156525756-156526727
149.216	1.34985	0.366728	3.6808	0.000232501	0.00203272	chr11-66371180-66372285
25.0443	1.33698	0.363237	3.68074	0.000232557	0.00203309	chr13-97028234-97029336
215.386	1.30025	0.353266	3.68067	0.000232626	0.00203363	chr2-27663243-27664293
35.1447	1.00476	0.272996	3.6805	0.000232776	0.00203482	chr5-99954786-99956537
418.834	1.22774	0.333582	3.68047	0.000232806	0.00203502	chr14-73713842-73714890
17.662	1.40981	0.383061	3.68038	0.000232883	0.00203563	chr11-57798790-57799765
337.216	1.24268	0.337655	3.68032	0.000232942	0.00203609	chr2-174682350-174683261
29.152	1.4669	0.398624	3.6799	0.000233328	0.00203922	chr2-25131211-25133603
212.071	1.24118	0.337291	3.67984	0.000233384	0.00203965	chr6-41681851-41682867
146.513	1.22619	0.333239	3.6796	0.000233603	0.00204143	chr5-141691800-141692837
10.6518	1.26721	0.344411	3.67937	0.000233814	0.0020431	chr6-6745539-6746451
37.553	1.44286	0.392153	3.67934	0.000233836	0.00204323	chr6-293216-294145
7.57574	1.11682	0.303542	3.67929	0.000233887	0.00204361	chr1-91712905-91713926
63.4105	1.24416	0.33817	3.6791	0.00023406	0.00204501	chr20-3071422-3072798
172.733	1.32931	0.361316	3.67909	0.000234069	0.00204502	chr1-20731479-20732647
9.06487	1.18305	0.321564	3.67905	0.000234103	0.00204526	chr12-105279231-105280451
37.2623	1.12552	0.305947	3.6788	0.000234335	0.00204711	chr9-21110557-21111538
25.7878	1.30463	0.354643	3.67872	0.000234406	0.00204759	chr19-3599605-3600722
16.437	1.20869	0.328593	3.67837	0.000234729	0.00205029	chr9-93083974-93085064
48.0986	1.46235	0.397567	3.67826	0.000234827	0.00205093	chr19-10388579-10389522
49.6078	1.2535	0.340785	3.67826	0.00023483	0.00205093	chr20-17898234-17899165
14.695	1.48421	0.403548	3.67791	0.000235157	0.0020536	chr1-234875559-234876967
34.5418	1.43701	0.39073	3.67775	0.000235299	0.00205468	chr5-14806161-14807651
16.9763	1.06875	0.290599	3.67774	0.000235308	0.00205468	chr9-7007968-7009049
2.53454	1.09013	0.296413	3.67774	0.000235309	0.00205468	chr13-50707320-50708136
210.377	1.22675	0.333565	3.67771	0.000235338	0.00205488	chr2-127293549-127294586
564.411	1.51932	0.413119	3.67768	0.000235367	0.00205507	chr3-170356735-170358679
7.33892	1.39839	0.38024	3.67765	0.000235391	0.00205522	chr14-68284893-68285865
107.15	1.21042	0.329141	3.67752	0.000235509	0.00205612	chr6-20534045-20535040
15.2339	1.41808	0.385611	3.67749	0.000235539	0.00205626	chr3-27658889-27659917
94.5592	1.44868	0.393949	3.67733	0.000235692	0.00205754	chr11-117817407-117818397
359.725	1.19506	0.324988	3.67723	0.000235783	0.00205826	chr6-62285726-62286703
5.77942	1.19199	0.324157	3.6772	0.000235804	0.00205839	chr19-53849020-53849910
12.8257	1.41016	0.383504	3.67704	0.000235955	0.00205955	chr1-211475983-211476933
9.49241	1.26217	0.343257	3.67703	0.000235965	0.00205955	chr11-119134004-119135019
18.7085	1.23939	0.337067	3.677	0.000235994	0.00205973	chr6-144058585-144059624
21.4024	1.31287	0.357056	3.67692	0.000236065	0.00206024	chr4-85302217-85303347
2.55171	1.09066	0.296623	3.67692	0.000236063	0.00206024	chr19-17559707-17560522
5.01653	1.34765	0.366521	3.67687	0.000236109	0.00206055	chr19-4236294-4237375
173.249	1.34756	0.366505	3.67679	0.000236188	0.00206118	chr11-86151134-86152558
20.4312	1.16215	0.316085	3.6767	0.00023627	0.00206178	chr7-45118640-45119678
143.946	1.2708	0.34565	3.67657	0.000236395	0.0020628	chr19-18450649-18451614
2.37473	1.09736	0.298478	3.67653	0.000236426	0.00206302	chr3-128174779-128175705
14.6921	1.34343	0.365417	3.67642	0.000236526	0.00206376	chr10-19811225-19812186
11.4969	1.39054	0.378243	3.67632	0.000236624	0.00206456	chr18-80046726-80047696
77.1927	1.26462	0.343992	3.67631	0.000236634	0.00206458	chr8-17152039-17153026
331.555	1.14987	0.31279	3.67617	0.000236761	0.00206563	chr18-54357371-54358342
52.4399	1.16885	0.317955	3.67615	0.000236782	0.00206574	chr5-112847951-112849022
117.356	1.24995	0.340046	3.67581	0.000237094	0.00206828	chr2-71882585-71883728
409.577	1.20168	0.326932	3.67562	0.000237274	0.00206967	chr9-15510166-15511482
6.48559	1.30965	0.356307	3.67563	0.000237268	0.00206967	chr10-83942633-83943722
17.0301	1.43788	0.391198	3.67559	0.000237302	0.00206985	chr3-179649193-179650289
168.957	1.19851	0.326077	3.67555	0.000237342	0.00207013	chr20-31822395-31823413
3.65645	1.19848	0.326071	3.67551	0.000237376	0.00207037	chr19-35802645-35804300
26.1816	1.09698	0.298458	3.6755	0.000237386	0.00207039	chr6-71685900-71686819
67.7879	1.3244	0.360336	3.67546	0.000237423	0.00207065	chr1-9195510-9197070
68.4843	1.28626	0.349966	3.6754	0.000237477	0.00207107	chrX-19372053-19374101
163.296	1.27128	0.345897	3.67532	0.000237555	0.00207162	chr2-231713508-231714480
193.919	1.20241	0.327157	3.67532	0.000237548	0.00207162	chr3-179260907-179261890
19.3539	1.38313	0.376333	3.67528	0.000237585	0.00207176	chr8-86601170-86602193
80.0101	1.30826	0.355987	3.67504	0.000237813	0.00207356	chr19-10572040-10573070
180.753	1.24733	0.339407	3.67502	0.000237827	0.00207363	chr15-89912252-89913253
159.796	1.19238	0.324457	3.675	0.000237851	0.00207377	chr2-126971252-126972687
5.25317	1.19668	0.325632	3.67494	0.000237901	0.00207414	chr8-125696472-125697396
3.19932	1.14808	0.312409	3.67492	0.00023792	0.00207418	chr2-131822206-131823719
24.357	1.40247	0.381631	3.67493	0.000237915	0.00207418	chr11-78564036-78565051
343.968	1.45389	0.39563	3.67488	0.000237959	0.00207446	chr3-20039758-20040684
33.8328	1.67	0.45444	3.67485	0.000237992	0.00207469	chr21-43699838-43701571
17.7324	1.53779	0.41847	3.67479	0.000238047	0.0020751	chr2-64261876-64263916
36.2636	1.35585	0.368965	3.67474	0.000238096	0.00207534	chr19-55525359-55527009
45.5868	1.30847	0.356073	3.67472	0.000238108	0.00207539	chr17-48612671-48613651
49.2422	1.32868	0.361581	3.67465	0.000238178	0.00207594	chr1-156066012-156066946
7.11851	1.21352	0.330249	3.67458	0.000238241	0.00207643	chr17-74483486-74484469
147.869	1.20858	0.328907	3.67453	0.000238286	0.00207675	chr4-7101536-7102545
215.236	1.28109	0.348649	3.67444	0.000238369	0.00207741	chr11-64000141-64001091
5.37876	1.10756	0.301428	3.67437	0.000238435	0.00207793	chr3-55604117-55605103
20.7401	1.341	0.36497	3.67429	0.000238516	0.00207844	chr20-56399629-56400641
100.051	1.21489	0.330649	3.67427	0.000238532	0.00207853	chr7-101363552-101364507
19.8597	1.37593	0.374497	3.67407	0.000238719	0.00207997	chr19-1548522-1550659
15.9093	1.12709	0.306787	3.67385	0.000238921	0.0020816	chr6-108878707-108879770
258.765	1.21216	0.329979	3.67345	0.000239302	0.00208482	chr8-81280100-81280992
34.2813	1.37016	0.37299	3.67344	0.000239305	0.00208482	chr14-89212202-89213437
17.5295	1.27777	0.347851	3.67334	0.000239404	0.0020855	chr10-31083337-31084446
69.7338	1.37174	0.373431	3.67334	0.000239403	0.0020855	chr22-50480980-50482006
12.0855	1.17875	0.32092	3.67303	0.000239689	0.00208792	chr21-33198393-33199135
651.458	1.19176	0.324463	3.67302	0.000239702	0.00208797	chr8-90644624-90646556
35.4888	1.09043	0.29688	3.67297	0.000239747	0.0020883	chr2-77767083-77768264
19.0236	1.41781	0.386041	3.6727	0.000240006	0.00209041	chr2-68836757-68837883
78.6322	1.19071	0.324208	3.67269	0.00024001	0.00209041	chr2-227766004-227767001
78.4015	1.38864	0.378107	3.67262	0.000240078	0.00209093	chr16-89565290-89566438
8.52244	1.03916	0.282969	3.67235	0.000240327	0.00209292	chr6-139033893-139034851
11.8663	1.39489	0.379836	3.67234	0.000240337	0.00209294	chr8-22552317-22553245
14.6877	1.58838	0.432543	3.67218	0.000240486	0.00209411	chr16-87953916-87955369
35.8388	1.03901	0.282963	3.6719	0.00024075	0.00209623	chr13-53408477-53409617
260.167	1.18941	0.323928	3.67185	0.0002408	0.00209653	chr14-21097986-21098907
21.4866	1.01354	0.276042	3.67168	0.000240961	0.00209787	chr5-40691647-40692717
35.7557	1.38474	0.377186	3.67123	0.000241389	0.00210122	chr16-68064420-68065360
12.793	1.30142	0.354495	3.67118	0.000241433	0.00210154	chr2-70863918-70865145
19.6789	1.08376	0.295218	3.67106	0.000241545	0.00210239	chr12-63979754-63980856
582.106	1.23721	0.33702	3.67103	0.000241578	0.00210261	chr8-143840610-143841648
30.5617	1.42281	0.387608	3.67074	0.000241845	0.00210475	chr12-50572251-50573686
10.2493	1.48016	0.403247	3.67062	0.000241965	0.00210573	chr4-147780161-147781194
5.59658	1.18183	0.321979	3.67054	0.000242043	0.00210635	chr11-3865672-3866719
5.67461	1.26352	0.344239	3.67046	0.000242111	0.00210688	chr1-30890766-30892238
11.8818	1.39445	0.379915	3.67043	0.000242143	0.00210709	chr3-141013199-141014267
142.53	1.20898	0.32941	3.67015	0.000242412	0.00210924	chr22-17436763-17437638
80.7565	1.18682	0.323379	3.67007	0.000242486	0.00210982	chr12-63937418-63938583
165.467	1.27138	0.34642	3.67006	0.000242493	0.00210982	chr1-234213943-234215005
74.9626	1.47921	0.403053	3.67002	0.000242535	0.00211011	chr2-85750351-85751287
58.834	1.54861	0.421964	3.67001	0.000242541	0.00211011	chr10-97321081-97322569
2.67619	1.14271	0.311375	3.66989	0.00024265	0.00211094	chr2-43236067-43236976
146.439	1.21957	0.332324	3.66983	0.000242716	0.00211145	chr17-40818526-40819494
24.9067	1.00074	0.272707	3.66967	0.000242863	0.00211266	chr7-89228419-89229518
3.19005	1.13654	0.30972	3.66957	0.000242955	0.00211334	chr20-11549545-11550555
38.3523	1.19471	0.325577	3.66952	0.000243006	0.00211372	chr6-42260463-42261564
36.2481	1.23061	0.335399	3.6691	0.000243407	0.00211714	chr14-89621597-89622687
128.442	1.25595	0.342316	3.66898	0.000243523	0.00211803	chr7-29806116-29807119
2.4685	1.10425	0.300977	3.66889	0.00024361	0.00211866	chr8-130342691-130343580
8.1413	1.35782	0.370097	3.66881	0.00024368	0.0021192	chr20-50200208-50201245
18.4637	1.27828	0.348438	3.66859	0.000243891	0.00212091	chr17-78604087-78605213
37.3908	1.31169	0.357549	3.66856	0.000243919	0.00212103	chr1-35774384-35775333
5.401	1.34101	0.36554	3.66856	0.00024392	0.00212103	chr7-129202201-129202956
161.785	1.31789	0.359249	3.66846	0.000244015	0.00212179	chr19-1279420-1280378
11.4294	1.34318	0.366158	3.6683	0.000244167	0.00212294	chr9-35406041-35407081
2.43637	1.12568	0.306868	3.6683	0.000244168	0.00212294	chr14-75138180-75139097
22.0102	1.39175	0.379411	3.6682	0.000244264	0.00212365	chr16-87930083-87931103
275.537	1.21343	0.330804	3.66811	0.000244347	0.00212424	chr5-144170146-144171147
341.928	1.22229	0.333219	3.66812	0.00024434	0.00212424	chr18-47149916-47150890
82.4532	1.22798	0.334773	3.6681	0.000244362	0.00212431	chr2-174696857-174697832
119.198	1.17687	0.320841	3.66809	0.000244372	0.00212433	chr5-119411573-119412582
9.5574	1.00777	0.274744	3.66805	0.000244409	0.00212459	chrX-34943919-34944843
79.0255	1.17092	0.319245	3.66778	0.000244667	0.0021267	chr15-89760312-89762120
11.464	1.40227	0.382328	3.66771	0.000244732	0.00212721	chr6-6596384-6597825
439.702	1.24083	0.33832	3.66762	0.000244819	0.0021279	chr4-7939389-7940340
26.4159	1.24825	0.340361	3.66743	0.000245	0.0021293	chr15-66903234-66904348
25.9981	1.5268	0.416313	3.66743	0.000245002	0.0021293	chr17-27651141-27652117
57.2728	1.25272	0.341586	3.66737	0.000245055	0.00212969	chr2-27683225-27684193
46.8598	1.0687	0.291412	3.66732	0.000245105	0.00213006	chr21-39234950-39236574
7.85493	1.34251	0.366085	3.66722	0.000245204	0.00213087	chr2-43329809-43330866
63.5793	1.20636	0.328975	3.66704	0.000245373	0.00213214	chr8-37747434-37748451
291.62	1.21255	0.330662	3.66705	0.000245367	0.00213214	chr9-37575798-37576801
4.44592	1.272	0.346887	3.66689	0.00024552	0.00213335	chr10-7177474-7178464
212.558	1.22609	0.334412	3.66641	0.00024598	0.00213703	chr11-6655034-6656166
2.56343	1.11944	0.30534	3.66622	0.000246162	0.00213855	chr10-7763339-7764605
387.068	1.24434	0.339409	3.66618	0.000246197	0.00213879	chr16-28291946-28292942
116.454	1.18575	0.32344	3.66605	0.000246329	0.00213987	chr5-32232041-32233013
103.03	1.43477	0.391386	3.66587	0.000246501	0.00214124	chr11-76208656-76209595
59.6729	1.27991	0.349151	3.66577	0.000246597	0.00214194	chr20-3092428-3093540
11.9622	1.16869	0.318837	3.66549	0.000246865	0.00214421	chr6-44339311-44340349
254.044	1.19974	0.327313	3.66543	0.000246927	0.00214462	chr9-34380488-34381408
9.12373	1.17034	0.319296	3.66539	0.000246963	0.00214487	chr1-17128135-17129092
19.6289	1.39209	0.379802	3.66529	0.000247055	0.00214554	chr22-38042079-38043139
38.9119	1.28174	0.349705	3.66519	0.000247152	0.00214625	chr8-41874770-41876616
277.423	1.23146	0.335986	3.6652	0.000247149	0.00214625	chr20-50794565-50795612
455.361	1.21406	0.331242	3.66518	0.000247163	0.00214629	chr7-5529395-5530294
40.3026	1.27904	0.348973	3.66516	0.000247181	0.00214632	chr2-177254232-177255705
8.82071	1.35796	0.370507	3.66515	0.000247193	0.00214636	chr1-200999922-201000851
21.6702	1.25561	0.342582	3.66513	0.00024721	0.00214638	chr3-12861583-12862614
473.199	1.35611	0.370024	3.66493	0.000247403	0.00214798	chr21-15064485-15065429
245.526	1.18216	0.322571	3.66482	0.000247512	0.00214886	chr7-64902819-64903821
6.30389	1.28024	0.349383	3.66429	0.000248029	0.00215317	chr11-13744718-13745739
262.876	1.21627	0.331927	3.66429	0.000248029	0.00215317	chr14-73644462-73645402
25.951	1.27914	0.349086	3.66425	0.000248063	0.0021534	chr1-155503721-155504958
64.2034	1.18158	0.322517	3.66362	0.000248672	0.00215842	chr22-50418430-50419434
20.6511	1.33136	0.363417	3.66344	0.000248848	0.00215989	chr2-28333743-28335106
30.6826	1.12686	0.307613	3.66325	0.000249038	0.00216147	chr11-37811312-37813037
53.1456	1.20704	0.329518	3.66306	0.000249221	0.00216299	chr14-71138731-71139712
87.0358	1.25345	0.342199	3.66292	0.000249357	0.00216411	chr3-184543625-184544555
354.788	1.18705	0.324081	3.66282	0.000249457	0.00216491	chr2-213283952-213284908
59.0629	1.42998	0.390409	3.66277	0.000249502	0.00216524	chr1-13585256-13586291
30.4324	1.68461	0.459946	3.66263	0.000249635	0.00216633	chr22-46739136-46740002
25.2289	1.51026	0.412347	3.6626	0.000249671	0.00216645	chr8-133279319-133280467
162.459	1.19308	0.325748	3.6626	0.00024967	0.00216645	chr10-45726709-45727700
21.452	1.32666	0.362219	3.6626	0.000249669	0.00216645	chr12-92608152-92609173
179.446	1.22533	0.334556	3.66255	0.000249712	0.00216674	chr19-40528836-40529816
22.0607	1.12344	0.306788	3.66195	0.000250305	0.0021717	chr12-20114992-20115964
97.6453	1.27374	0.347843	3.66182	0.000250428	0.0021727	chr12-13097762-13098754
9.48826	1.18296	0.32307	3.66161	0.000250636	0.0021743	chr10-47164024-47165050
55.9361	1.55849	0.425631	3.66159	0.000250654	0.00217438	chr17-42116434-42117396
4.72099	1.21548	0.331955	3.66158	0.000250663	0.00217438	chr18-62950392-62951410
45.4936	1.42367	0.388838	3.66133	0.000250906	0.00217627	chr2-16617211-16618217
51.2114	1.3058	0.356659	3.66121	0.000251027	0.00217718	chr19-50783193-50784202
187.754	1.66295	0.454216	3.66115	0.000251083	0.00217759	chr14-104677410-104678511
72.9543	1.30643	0.356856	3.66093	0.000251297	0.00217932	chr1-19653337-19654337
264.347	1.23246	0.336659	3.66084	0.00025139	0.00218006	chr19-29714777-29715761
35.197	1.27643	0.348694	3.6606	0.000251624	0.00218196	chr14-61456405-61457318
22.7412	1.16055	0.317048	3.66047	0.000251749	0.00218299	chr3-171703635-171705506
120.308	1.20215	0.328433	3.66027	0.000251953	0.00218456	chr11-396682-397741
7.31898	1.30356	0.356148	3.66017	0.00025205	0.00218533	chr21-35692634-35693723
220.883	1.25338	0.34246	3.65993	0.000252285	0.0021873	chr12-54369971-54370931
20.5767	1.48191	0.404912	3.65984	0.000252368	0.00218796	chr8-58534422-58535473
303.452	1.31059	0.358116	3.65968	0.000252526	0.00218914	chr1-9292376-9293405
155.779	1.29606	0.354148	3.65966	0.00025255	0.00218928	chr11-65110002-65110836
24.5815	1.17782	0.321841	3.65963	0.000252575	0.00218943	chr4-20403045-20404956
23.6386	1.51322	0.413491	3.65961	0.000252595	0.00218948	chr17-42402772-42403711
9.78105	1.36835	0.373933	3.65934	0.00025287	0.00219166	chr3-52104466-52105404
74.2477	1.371	0.374684	3.65909	0.000253109	0.00219367	chr1-208245087-208245895
12.4915	1.31117	0.358342	3.65899	0.000253213	0.0021945	chr12-6132214-6133179
81.2109	1.35652	0.370755	3.65881	0.000253386	0.00219587	chr1-43454368-43455235
74.9006	1.16771	0.319159	3.65871	0.000253489	0.00219669	chr5-6766301-6767244
283.195	1.23486	0.337546	3.65833	0.000253863	0.00219987	chr16-66933958-66934938
110.029	1.21011	0.330788	3.65826	0.000253933	0.00220035	chr12-122182757-122183803
67.9148	1.27257	0.347864	3.65825	0.000253942	0.00220037	chr11-61973228-61974164
225.107	1.49971	0.409962	3.65817	0.000254023	0.002201	chr3-143972450-143973694
3.06295	1.1379	0.311067	3.65806	0.000254128	0.00220185	chr6-45482767-45483654
14.1836	1.18308	0.32342	3.65803	0.000254164	0.00220209	chr1-153349209-153350359
35.8843	1.46193	0.399662	3.6579	0.000254287	0.00220309	chr4-143378465-143379277
14.3685	1.19274	0.326075	3.65787	0.000254317	0.00220328	chr5-60545867-60546846
3.59599	1.17972	0.322518	3.65784	0.000254353	0.00220353	chr2-96157458-96158373
72.0583	1.55229	0.424383	3.65775	0.000254442	0.00220424	chr5-132500818-132501753
4.62299	1.32594	0.362506	3.6577	0.000254486	0.00220455	chr17-34204195-34205202
3.54318	1.13576	0.310515	3.65768	0.00025451	0.00220469	chr12-64024987-64026111
21.4001	1.0598	0.289748	3.65765	0.00025454	0.00220489	chr3-80314148-80315121
38.6667	1.38726	0.379284	3.65758	0.000254611	0.00220543	chr20-48096787-48098712
335.205	1.14214	0.312302	3.65716	0.000255029	0.00220897	chr7-83162243-83163222
51.2973	1.31124	0.358541	3.65715	0.000255034	0.00220897	chr16-87062396-87063378
212.103	1.20262	0.328845	3.6571	0.000255085	0.00220934	chr1-8423270-8424329
104.762	1.52761	0.417718	3.65704	0.00025514	0.00220976	chr16-4800450-4801484
6.1015	1.04187	0.284917	3.65676	0.000255419	0.00221204	chr13-60510287-60511253
11.6265	1.37446	0.375876	3.65668	0.000255498	0.00221266	chr19-35614783-35615758
14.9688	1.09262	0.298821	3.65644	0.000255739	0.00221462	chr3-46031835-46032891
178.571	1.28524	0.351505	3.65638	0.0002558	0.00221508	chr6-81751395-81752987
4.40397	1.1868	0.324589	3.65632	0.000255863	0.00221556	chr17-50020887-50022202
81.424	1.21644	0.33271	3.65617	0.000256011	0.00221671	chr12-48903593-48904655
13.1467	1.35618	0.37093	3.65617	0.00025601	0.00221671	chrX-118536560-118537536
306.335	1.19617	0.327173	3.65607	0.000256107	0.00221747	chr15-83011122-83012075
17.5146	1.38082	0.377693	3.65594	0.000256245	0.0022186	chr13-77333377-77334395
105.354	1.30584	0.357197	3.65581	0.000256372	0.00221957	chr1-27357180-27358154
90.4876	1.49616	0.409257	3.6558	0.000256386	0.00221958	chr3-194687411-194688413
194.497	1.27223	0.348008	3.65574	0.000256437	0.00221993	chr3-9914995-9916049
38.9443	1.37104	0.375043	3.65569	0.000256489	0.00222032	chr7-134514264-134515230
230.746	1.56167	0.427205	3.65556	0.000256617	0.00222136	chr12-123267784-123268788
289.741	1.21571	0.332565	3.65556	0.000256625	0.00222136	chr19-12912695-12913678
220.941	1.18541	0.324277	3.65554	0.000256644	0.00222146	chr12-96398841-96399937
22.1191	1.26869	0.347063	3.6555	0.000256677	0.00222168	chr10-24642640-24643554
90.2834	1.17216	0.320667	3.65538	0.000256801	0.00222263	chr19-47615591-47616875
40.8906	1.60179	0.438254	3.65494	0.000257245	0.00222626	chr2-55161234-55162541
216.117	1.20526	0.329777	3.65477	0.000257416	0.00222761	chr3-161104557-161105560
131.473	1.21112	0.331384	3.65473	0.000257457	0.0022279	chr17-50093972-50094735
12.011	1.31941	0.361017	3.6547	0.000257483	0.00222806	chr6-134402416-134403403
18.5458	1.20679	0.330204	3.65469	0.000257495	0.00222809	chr6-71279269-71280342
151.175	1.1903	0.325695	3.65465	0.000257532	0.00222836	chrX-106999606-107000622
389.587	1.22114	0.334155	3.65443	0.000257757	0.00223023	chr11-95089341-95090242
29.3018	1.14673	0.31381	3.65423	0.000257951	0.00223178	chr1-161512371-161513408
32.3576	1.33975	0.36663	3.65422	0.000257963	0.00223182	chr5-135461857-135462939
10.3393	1.31165	0.358943	3.6542	0.000257987	0.00223196	chr4-36312233-36314928
110.71	1.39648	0.382159	3.65419	0.000257999	0.00223199	chr10-44386219-44387202
480.293	1.1691	0.319939	3.65412	0.000258065	0.0022325	chr4-88591897-88592837
243.477	1.32047	0.361373	3.65404	0.000258149	0.00223316	chrX-123959895-123960833
170.062	1.21559	0.332696	3.65375	0.000258434	0.00223536	chr6-41027735-41028818
8.16074	1.36153	0.372643	3.6537	0.000258486	0.00223574	chr20-48877089-48877974
38.2311	1.30455	0.357054	3.65365	0.000258538	0.00223612	chr2-69816666-69817732
49.5777	1.41942	0.388496	3.65364	0.000258548	0.00223615	chr7-151759250-151760244
4.09033	1.13208	0.309854	3.65359	0.000258594	0.00223648	chr2-102436017-102436965
48.9592	1.19648	0.327503	3.65333	0.000258861	0.00223873	chr6-25069707-25071372
415.161	1.21729	0.333225	3.65305	0.00025914	0.00224082	chr1-200738542-200739785
25.2843	1.11286	0.304637	3.65305	0.000259142	0.00224082	chr13-59439514-59440553
5.65095	1.20663	0.330331	3.6528	0.000259392	0.00224285	chr8-142366760-142367788
23.6929	1.14753	0.314165	3.65262	0.000259574	0.00224431	chr8-58016201-58017204
3.82623	1.1582	0.317088	3.65262	0.000259576	0.00224431	chr19-1886966-1887963
226.131	1.19325	0.326696	3.6525	0.000259702	0.00224533	chr8-79783507-79784523
15.3508	1.29311	0.354049	3.65236	0.000259839	0.00224645	chr20-24957231-24958347
52.9051	1.1659	0.319222	3.65231	0.000259895	0.0022468	chr5-129771060-129772089
220.523	1.24071	0.339719	3.65216	0.000260041	0.00224799	chr19-56367773-56368743
21.6888	1.11137	0.30431	3.65211	0.000260098	0.00224842	chr4-20425595-20426613
19.5816	1.18596	0.324738	3.65206	0.000260149	0.00224879	chr22-36755846-36756859
252.717	1.45738	0.399065	3.65198	0.000260228	0.00224941	chr11-33257870-33258843
36.3038	1.27665	0.349586	3.6519	0.000260306	0.00225002	chr16-8958024-8959002
29.3483	1.39959	0.383251	3.65189	0.000260315	0.00225003	chr1-229989167-229992450
151.499	1.20762	0.330686	3.65185	0.000260359	0.00225021	chr2-218892481-218893447
713.102	1.57112	0.430236	3.65178	0.000260433	0.00225071	chr1-3899980-3901660
66.9556	1.15931	0.317467	3.65174	0.000260472	0.00225098	chr14-20690730-20691745
2.14752	1.07021	0.293082	3.65157	0.000260642	0.00225232	chr3-47362467-47363381
260.174	1.22576	0.335681	3.65156	0.000260654	0.00225235	chr15-89243454-89244411
170.808	1.23432	0.338051	3.65128	0.00026094	0.00225463	chr12-133181059-133182203
54.9814	1.23152	0.337298	3.65113	0.00026109	0.00225585	chr1-24070560-24071533
166.59	1.17915	0.322957	3.65111	0.000261113	0.00225599	chr3-112085897-112086860
35.9716	1.26999	0.347841	3.65105	0.00026117	0.00225641	chr4-69743557-69744552
110.172	1.19109	0.326239	3.65099	0.000261232	0.00225688	chr19-44024907-44025946
47.0289	1.13043	0.309626	3.65094	0.000261279	0.00225722	chr4-158255479-158256401
186.043	1.31335	0.359751	3.65073	0.000261501	0.00225907	chr9-129173735-129174643
87.102	1.20615	0.330403	3.65054	0.000261689	0.00226062	chr1-144103112-144104884
22.3988	1.13079	0.309762	3.65051	0.000261718	0.00226081	chr12-25201917-25202923
334.484	1.21416	0.332612	3.65038	0.000261848	0.00226187	chr15-52568552-52569534
192.703	1.31966	0.361514	3.65037	0.000261866	0.00226195	chr2-47033854-47034997
74.159	1.16056	0.317936	3.65029	0.000261949	0.0022626	chr14-54691064-54692188
104.613	1.15896	0.317573	3.64943	0.000262825	0.00226977	chr12-100163619-100164611
159.638	1.56486	0.428814	3.64929	0.00026297	0.00227095	chr16-67529940-67530880
348.745	1.22396	0.335405	3.64921	0.000263052	0.00227159	chr5-77076993-77078005
18.9889	1.24014	0.339846	3.64912	0.000263136	0.00227218	chr14-89222930-89223902
28.4284	1.0701	0.293252	3.64907	0.000263188	0.00227257	chr20-15708155-15709706
29.3383	1.58494	0.434343	3.64906	0.000263205	0.00227264	chr2-218258845-218259874
5.03487	1.18248	0.324056	3.649	0.000263265	0.0022731	chr4-140241982-140243796
103.286	1.20666	0.330688	3.64895	0.000263315	0.00227346	chr22-46541988-46542970
8.55268	1.25412	0.343698	3.64891	0.000263353	0.00227372	chr20-46400054-46400941
30.2206	1.15608	0.316836	3.64881	0.000263455	0.00227446	chr1-165861980-165863096
352.979	1.21194	0.332146	3.64882	0.000263447	0.00227446	chr1-203026007-203026942
86.8182	1.2937	0.354576	3.64858	0.000263693	0.00227639	chr15-74949965-74951014
57.6993	1.2422	0.340476	3.64843	0.000263846	0.00227757	chr1-28876797-28877853
40.1191	1.38273	0.379021	3.64816	0.00026412	0.00227987	chr6-157538958-157540948
209.624	1.18237	0.324137	3.64775	0.000264542	0.00228338	chrX-38560914-38561911
82.2071	1.20286	0.329762	3.64765	0.000264645	0.00228413	chr1-46442216-46443239
6.1259	1.27925	0.350709	3.64761	0.000264688	0.00228437	chr9-135948803-135950346
75.9185	1.22001	0.334518	3.64705	0.000265267	0.00228916	chr7-25852291-25853353
8.68336	1.16534	0.31956	3.64669	0.00026564	0.00229225	chr12-93398654-93399534
38.4765	1.19049	0.326458	3.64668	0.000265653	0.00229229	chr3-102062597-102064406
3.60109	1.20457	0.330322	3.64664	0.000265696	0.00229259	chr19-17365157-17366130
27.4212	1.05545	0.289437	3.64656	0.000265775	0.0022932	chr13-63305428-63306429
29.0495	1.38144	0.378841	3.6465	0.000265836	0.00229367	chr5-91279199-91280107
261.914	1.18344	0.324545	3.64646	0.000265877	0.00229389	chr8-115668632-115669629
21.7791	1.18581	0.3252	3.6464	0.000265945	0.0022944	chr11-24273943-24274952
165.242	1.22183	0.33511	3.64607	0.00026628	0.00229708	chr7-321848-322862
9.37997	1.23092	0.337605	3.64604	0.000266315	0.00229732	chr19-47381670-47382742
84.0169	1.27762	0.350445	3.6457	0.00026666	0.00230005	chr1-16012576-16013663
527.768	1.19941	0.328993	3.6457	0.000266663	0.00230005	chr3-138834448-138835390
296.091	1.25148	0.343277	3.6457	0.000266663	0.00230005	chr22-42553379-42554366
38.3605	1.50053	0.411599	3.64561	0.000266762	0.00230083	chr10-124717527-124718815
41.0544	1.30527	0.358046	3.64554	0.000266826	0.00230132	chr19-12090508-12091430
32.2071	1.22462	0.335925	3.64551	0.000266866	0.00230158	chr5-36657384-36658366
246.225	1.25226	0.343512	3.64546	0.000266909	0.00230183	chr10-122879203-122880193
25.2837	1.26909	0.348135	3.6454	0.000266978	0.00230236	chr8-38362564-38364635
3.25891	1.13222	0.310595	3.64534	0.000267039	0.00230281	chr9-129182289-129183185
15.9638	1.20732	0.331205	3.64523	0.000267158	0.00230377	chr5-97163173-97164704
8.55281	1.40597	0.385722	3.64503	0.000267361	0.00230545	chr13-108306589-108307593
280.172	1.23739	0.339491	3.64484	0.000267555	0.002307	chr1-225474697-225475721
3.18325	1.22238	0.335407	3.64447	0.000267941	0.00231025	chr5-180823071-180824083
128.254	1.22183	0.335258	3.64446	0.000267949	0.00231025	chr19-34963645-34964625
374.972	1.20253	0.329973	3.64433	0.00026809	0.0023114	chr3-184361202-184362169
135.624	1.18303	0.324625	3.6443	0.000268122	0.00231154	chr6-28349555-28350545
6.01651	1.3415	0.368114	3.64425	0.00026817	0.00231188	chr13-46594930-46596002
276.007	1.20913	0.331802	3.64414	0.000268285	0.0023128	chr19-46470945-46471965
10.6785	1.16456	0.319576	3.64408	0.000268355	0.00231334	chr1-184944760-184945641
33.0318	1.54884	0.425038	3.64401	0.000268419	0.00231355	chr4-6749165-6750278
28.032	1.38318	0.379575	3.64402	0.000268409	0.00231355	chr12-101917416-101918358
15.7932	1.39592	0.383071	3.64402	0.000268414	0.00231355	chr17-7079917-7081104
254.158	1.325	0.36361	3.64402	0.000268411	0.00231355	chr17-34960990-34962284
18.39	1.16901	0.320812	3.64391	0.000268526	0.00231433	chr2-159513502-159514429
9.96943	1.41368	0.387967	3.64382	0.000268619	0.002315	chr22-42652644-42654161
3.68434	1.10956	0.304512	3.64374	0.000268704	0.0023156	chr2-101190497-101191595
23.7055	1.44111	0.395533	3.64347	0.000268984	0.00231794	chr3-170563772-170564748
27.5364	1.11848	0.306985	3.64343	0.00026903	0.00231827	chr6-69466860-69467889
3.99838	1.12625	0.309133	3.64325	0.000269213	0.00231971	chr6-11853846-11855318
369.21	1.27155	0.349023	3.64318	0.000269289	0.0023203	chr15-48331174-48332312
93.0898	1.34633	0.369551	3.64316	0.000269314	0.00232044	chr4-5051250-5052236
243.301	1.2116	0.332581	3.64301	0.000269472	0.00232173	chr1-203487184-203488227
110.161	1.24501	0.341758	3.64295	0.000269535	0.00232221	chr9-133102957-133103943
403.806	1.19767	0.328765	3.64293	0.000269552	0.00232228	chr2-176001770-176002752
14.56	1.43959	0.395182	3.64286	0.000269623	0.00232276	chr2-134207357-134208326
16.8999	1.15198	0.316242	3.64273	0.000269757	0.00232384	chr2-218823776-218824770
202.124	1.19823	0.32894	3.64269	0.0002698	0.00232415	chr15-90956436-90957492
134.183	1.42982	0.392524	3.64264	0.000269855	0.00232455	chr17-74234761-74237089
78.6745	1.08245	0.297167	3.64257	0.000269931	0.00232513	chr22-30636373-30637332
369.247	1.22015	0.334978	3.64249	0.000270015	0.00232579	chr3-197790886-197791932
79.2779	1.20449	0.330681	3.64245	0.00027005	0.002326	chr1-46476202-46478101
197.834	1.20168	0.329909	3.64245	0.000270055	0.002326	chr6-28266754-28267799
178.872	1.19296	0.327527	3.64232	0.000270193	0.00232712	chr17-39573294-39574297
14.1113	1.27253	0.349376	3.64228	0.000270237	0.0023274	chr4-87909314-87910454
2.87808	1.14545	0.314489	3.64226	0.00027025	0.0023274	chr14-58556981-58558020
334.086	1.22403	0.336063	3.64227	0.000270245	0.0023274	chr16-56519392-56520425
4.89091	1.19081	0.326944	3.64226	0.000270258	0.00232741	chr14-68714735-68715653
53.0652	1.2634	0.346883	3.64215	0.000270375	0.00232827	chr17-68771634-68772636
41.0242	1.37238	0.376811	3.64208	0.000270441	0.00232877	chr7-75962654-75964034
2.18655	1.05148	0.288711	3.64199	0.000270542	0.00232957	chr1-92822578-92823609
159.765	1.18275	0.324756	3.64197	0.000270562	0.00232967	chr2-112626359-112627353
23.1551	1.49533	0.410592	3.64189	0.000270643	0.00233031	chr19-17871641-17873012
92.535	1.13711	0.312233	3.64188	0.000270658	0.00233036	chr1-205335235-205336237
130.186	1.18391	0.325094	3.64176	0.000270777	0.00233132	chr6-28224909-28225894
17.2302	1.11375	0.30583	3.64173	0.000270813	0.00233156	chr14-63483206-63484376
558.581	1.16833	0.320831	3.64157	0.000270983	0.00233296	chr3-17742183-17743168
67.1641	1.26956	0.348631	3.64155	0.000270998	0.00233302	chr5-96336026-96337000
51.039	1.27929	0.351305	3.64153	0.000271027	0.00233313	chr2-64646153-64647044
144.815	1.19357	0.327767	3.64153	0.000271024	0.00233313	chr4-182806158-182807069
19.6599	1.50994	0.414658	3.64141	0.000271146	0.00233408	chr17-42072167-42073219
47.4569	1.2419	0.34106	3.64129	0.000271276	0.00233514	chr11-61254127-61255073
137.995	1.2073	0.331572	3.64114	0.000271435	0.00233629	chr19-2019279-2020266
238.143	1.21487	0.333654	3.64111	0.000271469	0.00233652	chr1-27671730-27672783
6.7662	1.20438	0.330779	3.64103	0.000271548	0.00233706	chr8-11676609-11677527
2.67024	1.09752	0.301431	3.64103	0.000271545	0.00233706	chr15-33028314-33030002
19.7816	1.37509	0.377682	3.64087	0.000271721	0.00233831	chr7-73811441-73812359
13.6504	1.20386	0.330653	3.64086	0.000271725	0.00233831	chr22-32644091-32645059
7.40803	1.26526	0.347519	3.64083	0.00027176	0.00233854	chr4-159427071-159428088
85.4374	1.47303	0.404592	3.64079	0.000271799	0.00233874	chr10-102422462-102423359
210.833	1.40373	0.385557	3.64079	0.000271798	0.00233874	chr11-62839007-62840056
30.3962	1.14101	0.313399	3.64076	0.000271838	0.00233893	chr6-129574954-129576063
314.523	1.18714	0.326082	3.64062	0.000271984	0.00234005	chr9-83622748-83623764
12.3854	1.42373	0.391078	3.64053	0.000272075	0.00234077	chr16-53212198-53213501
17.6777	1.13678	0.31226	3.64048	0.000272128	0.00234116	chr3-132413780-132414831
412.623	1.18719	0.32613	3.64024	0.000272383	0.00234307	chr5-136132422-136133405
13.1893	1.16779	0.320804	3.64021	0.000272417	0.0023433	chr9-3405365-3406624
8.96263	1.22454	0.336418	3.63994	0.000272703	0.00234554	chr15-85010452-85011369
102.692	1.28596	0.353302	3.63983	0.00027282	0.00234649	chr11-8263561-8264463
18.98	1.39043	0.382007	3.6398	0.000272847	0.00234664	chr2-239466428-239467462
12.6751	1.38008	0.379191	3.63952	0.000273142	0.00234905	chr3-32578452-32579382
9.40833	1.33485	0.366782	3.63935	0.000273329	0.00235058	chr4-169068081-169069045
111.796	1.30402	0.358319	3.63926	0.000273419	0.00235129	chr3-183115795-183116818
2.51622	1.08728	0.298768	3.6392	0.000273483	0.00235177	chr2-181303769-181304674
268.972	1.34033	0.368307	3.63917	0.000273517	0.00235192	chr3-113746686-113747622
62.3169	1.22731	0.337248	3.63918	0.00027351	0.00235192	chrX-152450578-152451776
81.29	1.19612	0.328699	3.63895	0.000273756	0.00235391	chr7-143371724-143372727
10.4668	1.33475	0.366813	3.63877	0.000273941	0.00235543	chr8-22990228-22991164
442.941	1.20198	0.330345	3.63857	0.00027416	0.00235704	chr6-46652509-46653503
44.0851	1.6874	0.463764	3.6385	0.000274231	0.00235757	chr14-75280804-75281820
305.781	1.41842	0.38985	3.63839	0.00027435	0.00235853	chr10-27241616-27242603
267.052	1.20976	0.332501	3.63837	0.000274366	0.0023586	chr3-64022968-64023912
66.7657	1.43219	0.393636	3.63836	0.000274378	0.00235863	chr9-133978865-133979923
402.78	1.18134	0.324696	3.6383	0.000274446	0.00235907	chr9-77176935-77177903
31.3006	1.38957	0.381954	3.63807	0.000274691	0.00236105	chr9-96666474-96667447
17.5139	1.22231	0.335991	3.63791	0.000274855	0.00236219	chr4-49710407-49712202
303.714	1.21153	0.333031	3.63789	0.000274881	0.00236219	chr10-43322514-43323474
25.8187	1.14448	0.314599	3.6379	0.000274874	0.00236219	chr10-53990392-53991529
10.7644	1.36003	0.373852	3.63787	0.000274899	0.00236227	chr4-186068745-186069671
105.992	1.24881	0.343286	3.63782	0.000274953	0.00236266	chr21-42145242-42146222
2.38264	1.10668	0.304215	3.63781	0.000274971	0.00236275	chr13-97440625-97441472
9.93954	1.18034	0.324468	3.63777	0.000275011	0.00236303	chr1-210645483-210646559
462.094	1.22176	0.33587	3.6376	0.000275188	0.00236434	chr19-20051779-20052753
212.761	1.20523	0.331349	3.63734	0.000275467	0.0023666	chr15-82985648-82986659
282.858	1.17749	0.323725	3.63732	0.000275487	0.0023667	chr3-100334318-100335295
269.159	1.23765	0.340269	3.63728	0.000275537	0.00236698	chr15-92831459-92832407
308.789	1.20715	0.331889	3.63722	0.000275593	0.0023674	chr5-126600477-126601467
11.2805	1.36882	0.376338	3.63721	0.000275612	0.00236749	chr12-11621716-11622679
29.4287	1.16217	0.319527	3.63716	0.000275659	0.00236782	chr14-40628236-40630426
432.229	1.20318	0.330807	3.63711	0.000275711	0.00236821	chr2-74002157-74003109
112.723	1.2302	0.338263	3.6368	0.000276043	0.00237085	chr9-27332940-27333947
594.684	1.16794	0.321146	3.63679	0.000276053	0.00237086	chr8-31033189-31034083
36.3224	1.2728	0.349991	3.63667	0.00027618	0.00237188	chr2-230610955-230611967
46.5366	1.39099	0.382492	3.63665	0.00027621	0.00237207	chr11-2194465-2195520
18.9617	1.15774	0.318373	3.63645	0.000276426	0.00237371	chr8-57816981-57818057
25.8225	1.16053	0.319145	3.63637	0.000276509	0.00237436	chr10-75097420-75098547
3.2181	1.17157	0.322192	3.63624	0.000276646	0.00237546	chr20-3177776-3178853
482.982	1.25592	0.345416	3.63595	0.000276953	0.00237803	chr5-39073961-39074953
161.432	1.19815	0.329535	3.6359	0.000277013	0.00237848	chr2-218272330-218273304
5.63262	1.2304	0.338429	3.63563	0.000277306	0.00238085	chr1-145916398-145917355
35.6894	1.28841	0.354407	3.63541	0.000277544	0.00238275	chr4-84971081-84972210
16.6062	1.16172	0.319559	3.63539	0.000277557	0.00238279	chr8-112073611-112074594
44.763	1.17493	0.323199	3.63531	0.000277643	0.00238339	chr7-30211445-30213358
120.677	1.22788	0.337774	3.63521	0.000277758	0.00238431	chr9-124776828-124777827
30.6711	0.992162	0.272939	3.63511	0.000277865	0.00238508	chr13-84927229-84928310
52.9366	1.22246	0.336303	3.63501	0.000277972	0.00238585	chr6-13304607-13305693
17.6722	1.25112	0.344186	3.635	0.000277979	0.00238585	chr19-41908149-41909044
81.7928	1.41206	0.388505	3.6346	0.000278407	0.00238925	chr14-54627109-54628679
42.3	1.16351	0.320128	3.63452	0.000278502	0.00238992	chr2-46518473-46519572
224.69	1.22653	0.337467	3.63452	0.000278502	0.00238992	chr16-56608006-56609064
372.053	1.21952	0.335547	3.63443	0.000278598	0.00239067	chr12-31959063-31960008
18.1545	1.19771	0.329551	3.63437	0.000278656	0.0023911	chr12-29256289-29257240
33.7519	1.13146	0.311326	3.63432	0.000278712	0.00239151	chr9-30348893-30350523
4.22564	1.13274	0.311684	3.63426	0.000278783	0.00239198	chr2-68385203-68386085
58.3541	1.16944	0.321814	3.6339	0.000279168	0.00239521	chr3-160567672-160569473
73.2425	1.25346	0.344962	3.63361	0.000279479	0.00239774	chr7-41940464-41941413
17.9191	1.05913	0.291522	3.63309	0.000280043	0.00240244	chr2-187951393-187952397
13.5392	1.48799	0.409568	3.63307	0.000280073	0.00240263	chr18-7452047-7452964
122.028	1.17775	0.324181	3.633	0.000280144	0.00240316	chr20-29877690-29879619
33.048	1.19984	0.330279	3.63281	0.00028035	0.00240464	chr5-113378649-113379599
10.5777	1.37238	0.377778	3.63277	0.000280394	0.00240495	chr19-15210025-15211013
8.90928	1.13025	0.311165	3.63231	0.000280901	0.00240901	chr12-124681119-124682047
495.236	1.16231	0.319998	3.63222	0.000280993	0.00240973	chr2-158456329-158457299
263.156	1.45933	0.401784	3.63212	0.000281101	0.00241059	chr2-96868397-96869487
13.8047	1.20411	0.331528	3.63199	0.000281249	0.00241179	chr1-19426170-19427199
41.4717	1.12217	0.308973	3.63194	0.000281303	0.00241211	chr4-163037647-163038736
3.36223	1.12235	0.309027	3.63189	0.000281351	0.00241245	chr2-203683566-203684536
66.9301	1.43254	0.394447	3.63176	0.000281492	0.00241345	chr7-600975-602963
97.7947	1.47532	0.406266	3.63143	0.00028186	0.00241639	chr11-72239429-72240485
14.1527	1.36712	0.376478	3.63135	0.000281941	0.00241697	chr14-100198885-100200213
34.7614	1.40769	0.38765	3.63135	0.000281945	0.00241697	chr20-4681178-4682432
38.7035	1.01845	0.280477	3.63113	0.00028218	0.00241884	chr6-163279706-163280712
141.908	1.19841	0.330072	3.63077	0.000282581	0.00242207	chr2-177164303-177165605
69.016	1.27	0.349797	3.63069	0.000282669	0.00242275	chr7-6418984-6420004
31.1744	1.22906	0.338525	3.63063	0.000282728	0.00242318	chr8-58701504-58702490
12.018	1.14769	0.316114	3.63062	0.00028274	0.00242322	chr16-3091349-3092241
18.7688	1.21511	0.334695	3.63049	0.000282884	0.00242431	chr2-129241963-129243918
97.6083	1.54378	0.425225	3.63049	0.000282881	0.00242431	chr21-42219872-42220848
29.3308	1.42896	0.393616	3.63033	0.000283054	0.00242562	chr12-56206130-56207167
17.5777	1.35227	0.372513	3.63013	0.000283278	0.00242747	chr10-30026241-30028100
8.20634	1.32116	0.363951	3.63007	0.000283348	0.002428	chr7-2737984-2739793
11.2602	1.29955	0.358003	3.63	0.000283421	0.00242855	chr8-89761458-89762531
6.34998	1.10986	0.30575	3.62997	0.000283454	0.00242877	chr22-33299309-33300404
72.9955	1.32053	0.363795	3.62988	0.000283549	0.00242951	chr17-1997772-1998810
312.87	1.19462	0.329126	3.62968	0.000283767	0.00243116	chr20-31869961-31870999
425.998	1.2392	0.341427	3.62947	0.000284004	0.00243305	chr12-116819030-116819988
41.2808	1.31019	0.360998	3.62935	0.000284138	0.00243413	chr1-161381887-161383030
153.585	1.40299	0.386576	3.62928	0.000284217	0.00243473	chr14-22982151-22983115
155.537	1.21236	0.334063	3.62913	0.000284374	0.00243601	chr9-122912854-122913813
333.617	1.18562	0.3267	3.62907	0.000284442	0.0024365	chr7-33108969-33109939
114.053	1.22397	0.337293	3.62881	0.000284735	0.00243873	chr6-104940209-104940988
189.722	1.1611	0.319973	3.62875	0.0002848	0.00243922	chr1-111738070-111738965
49.4009	1.09844	0.302708	3.62871	0.000284836	0.00243946	chr18-32346471-32347446
4.27357	1.15123	0.317257	3.62869	0.000284866	0.00243964	chr12-9107169-9108046
2.83128	1.13747	0.313474	3.6286	0.000284959	0.00244037	chr12-108828509-108829407
338.889	1.19979	0.330656	3.6285	0.000285068	0.00244116	chr4-6715767-6716888
127.916	1.21527	0.334925	3.62849	0.000285079	0.00244118	chr1-205983842-205984798
3.4835	1.18977	0.327911	3.62834	0.000285253	0.0024426	chr2-99067676-99068637
314.795	1.20791	0.332913	3.6283	0.000285293	0.0024428	chr5-134758288-134759237
90.4281	1.50761	0.415535	3.62811	0.000285506	0.00244442	chr19-49512597-49513753
119.634	1.25017	0.344598	3.62792	0.000285717	0.00244614	chr7-102478449-102479427
250.997	1.19599	0.329665	3.6279	0.000285741	0.00244628	chr2-178112057-178113040
161.704	1.1697	0.322424	3.62784	0.000285802	0.00244672	chr2-172084470-172086207
399.453	1.2143	0.334723	3.62778	0.000285869	0.00244716	chr19-36127542-36128518
310.795	1.1908	0.32826	3.62762	0.000286046	0.0024486	chr6-87407717-87408716
347.014	1.19523	0.329534	3.62704	0.000286688	0.00245359	chr14-50667831-50668853
25.2115	1.0497	0.28941	3.62702	0.000286715	0.00245375	chr6-85465676-85466783
154.031	1.22097	0.336633	3.62701	0.000286724	0.00245375	chr7-151172285-151173288
20.912	1.48091	0.408363	3.62645	0.00028735	0.00245889	chr6-17884152-17885120
182.039	1.19292	0.328951	3.62644	0.00028736	0.0024589	chr15-91021971-91022962
18.2102	1.10083	0.303563	3.62635	0.000287453	0.00245956	chr10-35479935-35481039
17.9681	1.1189	0.308546	3.62635	0.000287451	0.00245956	chr13-82740028-82741083
20.7368	1.38648	0.382337	3.62633	0.000287483	0.00245974	chr6-3391720-3392748
21.6844	1.3863	0.382308	3.62614	0.000287685	0.00246139	chr6-26175164-26176146
478.258	1.15685	0.319043	3.626	0.000287842	0.00246264	chr1-193059045-193060007
17.9473	1.43492	0.395732	3.626	0.000287847	0.00246264	chr17-82709106-82710163
12.312	1.28035	0.353107	3.62595	0.000287897	0.00246299	chr15-90869366-90870234
10.6694	1.3291	0.366563	3.62586	0.000288005	0.0024637	chr5-32733998-32735842
186.922	1.20198	0.331501	3.62586	0.000287997	0.0024637	chr5-142356605-142357649
13.8253	1.23177	0.339733	3.62569	0.000288186	0.0024651	chr1-59107268-59108470
351.894	1.33811	0.369073	3.62559	0.000288307	0.002466	chr8-142776993-142778061
216.646	1.21919	0.33629	3.62541	0.0002885	0.00246757	chr22-30606470-30607491
174.697	1.23312	0.340144	3.6253	0.00028863	0.00246854	chr17-80544482-80545629
28.7412	0.998032	0.275301	3.62524	0.000288696	0.00246901	chr4-119254947-119255960
440.362	1.16557	0.321515	3.62523	0.000288702	0.00246901	chr8-89902067-89903037
40.65	1.30516	0.36003	3.62514	0.000288809	0.00246984	chr11-132064673-132065647
9.41966	1.47238	0.406158	3.62513	0.000288816	0.00246984	chrX-52923221-52924274
18.612	1.31456	0.36264	3.62497	0.000288999	0.00247133	chr1-209782800-209783674
31.6952	1.20922	0.333589	3.62488	0.000289101	0.00247206	chr16-31537112-31538123
69.7581	1.17051	0.322936	3.62459	0.000289425	0.00247469	chr18-58121593-58122536
17.9208	1.61219	0.444809	3.62445	0.000289578	0.00247592	chr2-109241226-109243411
203.951	1.22736	0.338634	3.62443	0.0002896	0.00247604	chr14-75985410-75986364
360.491	1.2289	0.339071	3.62431	0.000289731	0.00247701	chr9-121074480-121075462
2.74874	1.12487	0.310372	3.62427	0.00028978	0.00247735	chr3-119820793-119821691
245.899	1.22205	0.337195	3.62416	0.000289902	0.00247833	chr3-185362708-185363651
69.5066	1.24932	0.344723	3.62412	0.000289942	0.0024786	chr15-75727968-75728967
128.122	1.19214	0.328948	3.62412	0.000289952	0.00247861	chr10-47552828-47553892
149.486	1.17753	0.324933	3.62392	0.000290176	0.00248038	chrX-119943049-119944100
3.47088	1.10986	0.306266	3.62385	0.000290246	0.00248082	chr4-123478754-123479564
35.2569	1.14326	0.315487	3.62379	0.000290321	0.00248133	chr13-113830696-113831698
31.2955	1.40616	0.388045	3.62371	0.000290407	0.00248192	chr3-171823847-171826049
202.812	1.14515	0.31602	3.62368	0.000290442	0.00248214	chrX-103607492-103608460
125.376	1.23014	0.339476	3.62365	0.000290474	0.00248234	chr10-102660640-102661810
12.2129	1.40161	0.386805	3.62356	0.000290577	0.00248315	chr11-74453000-74454053
82.9402	1.47782	0.40784	3.62352	0.000290616	0.00248341	chr3-141076406-141077546
28.1263	1.2285	0.339035	3.62351	0.000290637	0.00248352	chr12-91633542-91634619
31.1459	0.938986	0.259163	3.62316	0.00029103	0.00248666	chr14-28633206-28634287
546.701	1.31978	0.364263	3.62315	0.000291042	0.00248669	chr11-134223620-134225151
103.958	1.42212	0.392516	3.62309	0.00029111	0.00248719	chr3-194137328-194138268
12.4058	1.44724	0.399452	3.62306	0.000291144	0.00248734	chr10-35495278-35496568
42.6737	1.25348	0.345973	3.62305	0.000291153	0.00248734	chr15-50145111-50146066
55.0407	1.28525	0.354743	3.62303	0.00029117	0.00248741	chr21-45136836-45137948
282.675	1.21792	0.336169	3.62293	0.000291289	0.00248836	chr1-20633195-20634198
246.074	1.21094	0.334246	3.62291	0.00029131	0.00248847	chr10-78029000-78030038
9.9715	1.36337	0.37632	3.6229	0.000291322	0.0024885	chr7-112105486-112106859
22.5561	1.46119	0.403326	3.62284	0.000291384	0.00248895	chr1-26170897-26172269
90.2857	1.38111	0.381227	3.62281	0.00029142	0.00248919	chr11-66067882-66068770
761.487	1.20769	0.333373	3.62264	0.000291616	0.00249079	chr14-99603893-99604868
15.0021	1.00823	0.278317	3.6226	0.000291652	0.00249102	chr3-99848244-99849532
65.154	1.36472	0.376727	3.62258	0.000291678	0.00249117	chr11-57345323-57346291
6.68797	1.28772	0.35548	3.62247	0.000291808	0.00249213	chr18-6271433-6272431
41.6383	1.44174	0.398011	3.62236	0.000291925	0.00249299	chr1-155944233-155945602
184.936	1.20514	0.332698	3.62233	0.000291966	0.00249327	chr1-32972590-32973568
24.8421	1.07534	0.296887	3.62204	0.000292289	0.00249588	chr12-84154850-84155817
19.1997	1.22863	0.339227	3.62185	0.000292508	0.00249767	chr6-39669233-39670264
9.65892	1.24924	0.344923	3.6218	0.000292565	0.00249809	chr8-11456512-11457451
24.3525	1.01512	0.280282	3.62177	0.000292593	0.00249825	chr4-31184676-31185705
8.36213	1.37425	0.379447	3.62173	0.00029264	0.00249858	chr20-9503582-9504520
136.825	1.25948	0.347768	3.62161	0.000292777	0.0024996	chr7-596393-598187
12.3049	1.2417	0.342865	3.62155	0.000292845	0.00250011	chr4-183288696-183289822
699.222	1.41691	0.391254	3.62147	0.000292939	0.00250077	chr13-110712220-110713757
3.59133	1.1511	0.317855	3.62147	0.000292937	0.00250077	chr14-89430755-89431547
32.9397	1.50163	0.414659	3.62135	0.000293067	0.00250171	chr8-60911428-60912313
21.0036	1.31268	0.362488	3.62132	0.000293106	0.00250197	chr13-28623761-28626083
15.2059	1.14946	0.317431	3.62113	0.00029332	0.00250373	chr6-21609571-21610625
13.8001	1.28981	0.356208	3.62094	0.000293532	0.00250546	chr15-73695622-73696658
10.9921	1.29164	0.356732	3.62076	0.000293738	0.00250715	chr5-87029899-87030932
7.52684	1.27185	0.351278	3.62063	0.000293891	0.00250838	chr4-38762252-38763158
161.596	1.19531	0.330169	3.62031	0.000294254	0.00251133	chr19-35291640-35292604
49.4218	1.14513	0.316319	3.62018	0.000294401	0.00251251	chr8-85289769-85290746
52.8729	1.25002	0.345296	3.62013	0.00029445	0.00251286	chr1-220887220-220888211
73.832	1.23711	0.341732	3.62011	0.000294472	0.00251297	chr19-12832158-12833129
196.24	1.26652	0.349859	3.6201	0.000294495	0.00251309	chr1-155078369-155079332
160.013	1.218	0.33646	3.62004	0.000294554	0.00251344	chr11-66510161-66511129
13.3082	1.18836	0.328285	3.6199	0.000294714	0.00251474	chr6-104815920-104816988
28.1531	1.36957	0.378359	3.61976	0.000294872	0.00251601	chr1-20399675-20401004
47.1248	1.13861	0.31456	3.61968	0.000294971	0.00251679	chr11-131937951-131938984
63.6246	1.21279	0.335101	3.61919	0.000295528	0.00252147	chr20-2172183-2173172
58.9401	1.37673	0.380408	3.61909	0.00029564	0.00252235	chr20-24780984-24782001
4.607	1.21861	0.336724	3.61901	0.000295734	0.002523	chrX-130173124-130173903
15.7104	1.29934	0.359034	3.61898	0.000295764	0.00252318	chr20-24534147-24535154
209.841	1.20589	0.333232	3.61877	0.000296012	0.00252515	chr1-156746417-156747515
43.0733	1.28652	0.355534	3.61855	0.000296254	0.002527	chr14-67943520-67944554
2.66853	1.11511	0.308172	3.61848	0.000296341	0.00252758	chr5-56819088-56819977
79.3772	1.21205	0.33496	3.61848	0.000296336	0.00252758	chr11-46889344-46890327
122.844	1.23587	0.341598	3.61791	0.000296988	0.00253274	chr19-47242594-47243520
24.8989	1.22969	0.339913	3.61765	0.000297292	0.00253518	chr4-139764312-139765351
7.18703	1.34167	0.370876	3.61757	0.000297378	0.00253583	chr5-142772242-142773243
2.25875	1.1089	0.306532	3.61756	0.000297395	0.0025359	chr8-49166406-49167257
15.3681	1.27555	0.352605	3.61751	0.000297454	0.0025362	chr2-168222913-168223951
2.88597	1.11295	0.307662	3.61746	0.000297508	0.00253657	chr1-11978034-11978779
21.0768	1.28772	0.35598	3.6174	0.000297573	0.00253706	chr3-9992-11023
62.9019	1.14346	0.31611	3.61728	0.000297718	0.00253821	chr3-22563823-22564790
91.5766	1.18751	0.328299	3.61716	0.000297857	0.00253932	chr5-124162475-124163430
191.395	1.18807	0.328462	3.61708	0.000297948	0.00254003	chr12-91381128-91381931
14.0406	1.33952	0.370348	3.61692	0.000298134	0.00254146	chr7-99912873-99913808
82.0865	1.17156	0.323921	3.6168	0.000298262	0.00254242	chr9-34633567-34634517
12.4621	1.39292	0.385136	3.6167	0.000298381	0.00254335	chr2-38301208-38302992
30.1199	1.11951	0.309542	3.61668	0.000298411	0.00254353	chr4-113672996-113674025
78.6408	1.24161	0.343312	3.61655	0.00029855	0.00254464	chr19-16285861-16286853
56.4082	1.35324	0.374191	3.61646	0.000298665	0.00254554	chr19-57803362-57804332
23.1591	1.10707	0.306123	3.61642	0.000298703	0.00254579	chr5-19287410-19288456
13.4489	1.20541	0.333338	3.61618	0.000298979	0.00254794	chr6-137208245-137209272
124.818	1.22132	0.337736	3.61618	0.000298981	0.00254794	chr7-73154376-73155367
43.2763	1.39722	0.386385	3.61614	0.000299032	0.0025483	chr7-155767962-155768969
290.087	1.20501	0.333239	3.61606	0.000299116	0.00254894	chr19-19865472-19866439
96.8724	1.22641	0.339162	3.61602	0.00029917	0.00254926	chr2-41869496-41870528
45.1008	1.34932	0.37315	3.61602	0.00029917	0.00254926	chr17-2828136-2829094
131.978	1.21928	0.337191	3.616	0.000299188	0.00254933	chr22-39387995-39388985
21.1777	1.26398	0.349555	3.61598	0.000299209	0.00254944	chr2-10960545-10961644
168.136	1.20059	0.332023	3.61597	0.000299221	0.00254947	chr10-50417753-50418712
45.9293	1.13635	0.314275	3.61578	0.000299442	0.00255127	chr6-20217278-20218371
3.68261	1.1772	0.325589	3.6156	0.000299655	0.00255294	chr11-85314917-85315936
5.97168	1.24724	0.344965	3.61556	0.000299695	0.00255308	chr6-105840370-105841323
4.71253	1.29414	0.357937	3.61555	0.000299707	0.00255308	chr17-869236-870302
16.4458	1.45993	0.403788	3.61558	0.000299681	0.00255308	chr17-81159956-81160925
17.8877	1.17711	0.325567	3.61555	0.000299705	0.00255308	chr20-45956984-45958024
143.055	1.1642	0.322	3.61554	0.000299725	0.00255316	chr12-30822187-30823584
5.40613	1.27271	0.352022	3.61542	0.000299864	0.00255412	chr10-6139942-6140919
5.07731	1.20279	0.332683	3.61542	0.000299858	0.00255412	chr22-43852359-43853973
125.593	1.26547	0.350043	3.61518	0.00030014	0.00255632	chr15-72197083-72198102
110.855	1.21987	0.337432	3.61515	0.000300178	0.00255657	chr14-77498314-77499355
64.9859	1.2269	0.339392	3.61501	0.000300339	0.00255779	chr9-112852749-112853756
5.07439	1.15066	0.318303	3.61497	0.000300377	0.00255803	chr1-114107522-114108368
25.5924	1.33799	0.370125	3.61497	0.000300385	0.00255803	chr16-46746610-46748392
23.6185	1.47929	0.409213	3.61495	0.000300402	0.00255805	chr11-121566210-121567246
7.15948	1.22163	0.337979	3.61452	0.000300906	0.00256209	chr1-173406587-173407675
24.8676	1.32916	0.367748	3.61432	0.000301134	0.00256396	chr17-64028570-64029511
11.1139	1.33272	0.368733	3.61431	0.000301144	0.00256397	chr21-39120987-39122044
5.77475	1.25921	0.348409	3.61416	0.000301328	0.00256531	chr12-26573276-26574205
195.69	1.20408	0.333175	3.61396	0.000301558	0.00256712	chr11-64341976-64343086
27.5671	1.32456	0.366529	3.6138	0.000301741	0.00256838	chr15-89964133-89965183
103.579	1.12266	0.310663	3.61376	0.000301794	0.00256875	chr18-77013539-77014726
120.745	1.15951	0.320865	3.61371	0.000301843	0.0025691	chr13-30394949-30395933
47.3801	1.6497	0.456577	3.6132	0.000302445	0.00257392	chr3-4980030-4980930
213.805	1.16645	0.322832	3.61319	0.000302455	0.00257393	chr4-75990371-75991395
132.035	1.22112	0.337989	3.6129	0.000302786	0.0025766	chr17-41962597-41963554
9.87444	1.31782	0.364762	3.61283	0.000302869	0.00257715	chr1-31939681-31940475
21.512	1.11522	0.308699	3.61265	0.000303081	0.00257888	chr10-81505443-81506428
38.8277	1.45979	0.40409	3.61253	0.000303228	0.00257998	chr19-944047-946217
109.826	1.25012	0.346071	3.61232	0.000303468	0.00258187	chr7-74269518-74270562
57.1689	1.29175	0.357605	3.61224	0.000303565	0.00258262	chr1-20732705-20733918
62.4004	1.18853	0.329033	3.61218	0.000303635	0.00258314	chr3-184417512-184418469
8.65274	1.33917	0.370742	3.61215	0.000303672	0.00258338	chr17-7132558-7133251
14.62	1.03521	0.286599	3.61204	0.000303803	0.00258435	chr3-190199683-190200635
110.346	1.22588	0.33939	3.61202	0.00030382	0.00258441	chr21-37009585-37010533
122.263	1.195	0.330857	3.61183	0.000304044	0.00258601	chr1-145425179-145426145
71.9028	1.22752	0.339863	3.61179	0.000304085	0.00258629	chr19-39121737-39122704
332.869	1.27733	0.353663	3.61173	0.000304165	0.00258689	chr7-100119131-100120098
53.457	1.25917	0.34864	3.61165	0.000304258	0.00258754	chr19-49422131-49423781
141.56	1.18939	0.329325	3.61158	0.000304334	0.0025881	chrX-123764729-123765707
130.244	1.24483	0.344755	3.61076	0.000305302	0.00259611	chr19-13764135-13765290
123.593	1.16638	0.323045	3.61059	0.000305502	0.00259773	chr7-23230230-23231368
27.0446	1.53775	0.425908	3.61053	0.000305573	0.00259827	chr8-128152821-128153873
85.8242	1.18889	0.3293	3.61037	0.000305757	0.00259968	chr20-45770934-45772053
316.81	1.20385	0.333443	3.61035	0.000305787	0.00259985	chr7-105388537-105389525
15.0639	1.24816	0.345744	3.61007	0.000306119	0.00260252	chr10-63155028-63156064
13.6269	1.43388	0.397195	3.61001	0.00030619	0.00260305	chr10-71307093-71308887
115.701	1.21642	0.33696	3.60999	0.00030621	0.00260307	chr2-70871179-70872149
9.06349	1.32978	0.368376	3.60984	0.000306382	0.00260438	chr1-161706489-161707519
103.155	1.25871	0.34869	3.60983	0.000306402	0.00260441	chr15-59492627-59493588
352.867	1.21189	0.335719	3.60982	0.000306404	0.00260441	chrX-24054130-24055190
17.6278	1.29412	0.358499	3.60982	0.000306413	0.00260442	chr2-126732689-126733759
38.8386	1.13065	0.313223	3.60973	0.000306517	0.00260523	chr3-104102118-104103081
18.0268	1.15601	0.32025	3.60971	0.000306543	0.00260537	chr9-21817049-21818762
123.151	1.43142	0.396556	3.60963	0.000306631	0.00260604	chr16-31471578-31473549
35.4424	1.31173	0.363405	3.60955	0.000306724	0.00260676	chr10-52215518-52216542
31.2985	1.39179	0.385588	3.60952	0.000306762	0.00260693	chr14-68786834-68787728
2.27491	1.00767	0.279176	3.60946	0.00030684	0.00260744	chr17-43283373-43284288
8.46483	1.31148	0.363347	3.60943	0.000306876	0.00260767	chr7-110442005-110442998
3.69152	1.11759	0.309635	3.60937	0.000306938	0.00260812	chr8-97627917-97629150
6.06067	1.27641	0.35365	3.60926	0.000307073	0.00260911	chr4-139585713-139586707
1197.89	1.21926	0.33783	3.60908	0.000307286	0.00261085	chr3-93470136-93471089
311.675	1.20852	0.334863	3.60901	0.000307373	0.00261151	chr10-124791379-124792364
2.25631	1.0616	0.294154	3.60897	0.00030741	0.00261175	chr7-129607550-129608394
28.9091	1.39823	0.387437	3.60893	0.000307466	0.00261207	chr7-30550773-30551814
6.16192	1.21098	0.335558	3.60884	0.000307564	0.00261275	chr8-19216379-19217442
2.94659	1.0751	0.297912	3.60879	0.000307634	0.00261319	chr14-74637995-74638751
4.49843	1.13413	0.314271	3.60877	0.000307649	0.00261325	chr17-66633014-66633993
46.2527	1.1639	0.322546	3.60848	0.000307996	0.00261581	chr7-112391784-112392905
239.064	1.2273	0.340124	3.60838	0.000308114	0.00261673	chr7-25856615-25857610
176.514	1.24044	0.343786	3.60819	0.000308346	0.00261848	chr19-37779077-37780139
2.53328	1.08861	0.30172	3.608	0.000308567	0.00262028	chr19-6603656-6604552
20.9517	1.05489	0.292379	3.60796	0.000308615	0.00262053	chr10-36989020-36990010
140.872	1.69664	0.470266	3.60783	0.000308766	0.0026216	chr10-125158652-125159656
20.4842	1.42639	0.395381	3.60763	0.000309007	0.00262348	chr19-16889374-16890341
132.944	1.16787	0.323728	3.60757	0.000309075	0.00262398	chr2-223837035-223838086
235.378	1.18156	0.327534	3.60746	0.000309212	0.00262507	chr2-55693255-55694259
7.48276	1.1733	0.325248	3.60741	0.00030927	0.00262548	chr6-135280399-135281614
355.027	1.23645	0.342772	3.60721	0.000309508	0.00262743	chr19-37468768-37469797
32.5157	1.23277	0.341754	3.60719	0.000309529	0.00262753	chr1-179369482-179370468
303.36	1.24521	0.345209	3.60711	0.000309629	0.00262822	chr1-109910316-109911362
273.493	1.23869	0.343406	3.60707	0.00030967	0.00262849	chr3-63863381-63864448
33.713	1.26805	0.351548	3.60705	0.0003097	0.00262867	chr16-28326638-28327675
350.35	1.14913	0.318581	3.60703	0.000309718	0.00262867	chr5-73497955-73498959
48.28	1.15659	0.320647	3.60704	0.000309714	0.00262867	chr12-15856012-15857009
6.559	1.19571	0.331505	3.60692	0.000309853	0.00262967	chr3-69326569-69327508
325.316	1.17623	0.326136	3.60657	0.000310276	0.00263318	chr10-31133601-31134575
319.645	1.18859	0.329569	3.60649	0.000310366	0.00263386	chr2-156400086-156401194
39.7504	1.15971	0.321582	3.60627	0.000310634	0.00263599	chr1-224340587-224341615
62.7392	1.44621	0.40104	3.60614	0.00031079	0.00263723	chr2-85537401-85538216
20.9497	1.30816	0.362772	3.60603	0.000310922	0.00263828	chr7-112383347-112384529
130.809	1.37077	0.380142	3.60594	0.000311029	0.00263903	chr19-7871069-7872295
6.98667	1.1649	0.323051	3.60592	0.000311047	0.00263911	chr1-155635616-155636358
8.69687	1.27832	0.354508	3.6059	0.000311076	0.00263925	chr7-26176951-26177919
112.045	1.20429	0.333977	3.60589	0.000311083	0.00263925	chr16-84510912-84511946
29.0322	1.23846	0.343456	3.60587	0.000311109	0.0026394	chr11-67572468-67573622
28.5443	1.18058	0.327413	3.60577	0.000311223	0.00264029	chr17-10022207-10023320
64.7206	1.17326	0.325388	3.60573	0.000311276	0.00264066	chr16-72098918-72099902
34.3572	1.39071	0.385723	3.60548	0.000311578	0.00264315	chr17-16980591-16982457
4.64278	1.21709	0.337572	3.60542	0.000311654	0.00264364	chr2-62202108-62203029
57.1771	1.16051	0.321892	3.60528	0.000311817	0.00264479	chr8-80998023-80998918
13.5126	1.28577	0.356635	3.60529	0.00031181	0.00264479	chr11-62152172-62153591
23.5123	1.22318	0.339284	3.60518	0.000311942	0.00264577	chr9-91206900-91209323
4.22423	1.22649	0.340207	3.60514	0.00031199	0.0026461	chr22-32882874-32883708
27.383	1.3683	0.379572	3.60486	0.000312317	0.0026488	chr9-128720933-128721884
26.5523	1.29884	0.360321	3.60466	0.00031256	0.00265078	chr9-87812066-87813676
21.2711	1.07726	0.298858	3.60459	0.000312643	0.00265133	chr21-15455606-15456670
14.8727	1.20223	0.333551	3.60435	0.000312933	0.00265356	chr16-51290813-51291862
49.2657	1.32651	0.368035	3.60431	0.00031298	0.00265388	chr20-32091594-32092544
107.201	1.20115	0.333256	3.60429	0.000313009	0.00265397	chr9-137694952-137695942
11.4026	1.23689	0.343171	3.60429	0.000313005	0.00265397	chr15-79925861-79926787
70.9836	1.33322	0.369924	3.60405	0.000313301	0.00265629	chr19-46616746-46617807
254.661	1.18089	0.327661	3.60401	0.000313342	0.00265651	chr17-16352902-16353852
3.97152	1.14205	0.316887	3.60395	0.000313411	0.00265692	chr19-49200054-49202022
147.469	1.35863	0.377001	3.60379	0.000313608	0.00265851	chr19-12765739-12766718
128.5	1.14955	0.319004	3.60356	0.000313887	0.00266072	chr1-225919687-225920668
6.15508	1.30941	0.363372	3.6035	0.000313961	0.00266127	chr12-105820400-105821349
38.7812	1.02984	0.28579	3.60348	0.000313989	0.00266138	chr5-104223735-104224705
126.588	1.3287	0.368741	3.60334	0.000314159	0.00266256	chrX-41085916-41086939
10.4085	1.22634	0.340343	3.60324	0.000314273	0.00266345	chr8-95249356-95250289
78.8535	1.24948	0.346781	3.60308	0.000314466	0.00266486	chr17-39244375-39245321
10.2126	1.30169	0.361274	3.60307	0.000314485	0.00266494	chr2-42127776-42128773
130.723	1.18836	0.329828	3.60297	0.000314598	0.00266581	chr10-22712782-22713878
87.1319	1.6226	0.450363	3.60287	0.000314722	0.00266679	chr8-22578629-22579734
339.787	1.19734	0.332345	3.60269	0.000314936	0.00266845	chr3-138187021-138188077
35.7471	1.47106	0.408351	3.60243	0.000315252	0.00267105	chr15-78058349-78060076
17.5267	1.46421	0.406469	3.60227	0.000315453	0.00267247	chr1-175124977-175125862
12.0174	1.44334	0.400675	3.60228	0.000315439	0.00267247	chr2-109222436-109223936
6.18263	1.28771	0.357471	3.60226	0.000315457	0.00267247	chr5-100781778-100782725
371.222	1.18045	0.327695	3.60228	0.000315442	0.00267247	chr7-64562579-64563517
102.99	1.37749	0.38241	3.60214	0.000315614	0.00267369	chr11-73393288-73394270
288.886	1.19925	0.332933	3.60206	0.000315701	0.00267415	chr1-244460978-244461975
136.087	1.42308	0.395073	3.60207	0.000315692	0.00267415	chr5-134523939-134524946
5.61227	1.21593	0.337563	3.60207	0.000315695	0.00267415	chr7-112866066-112867148
4.41441	1.22786	0.340902	3.60181	0.000316008	0.00267668	chr20-38094064-38096029
379.561	1.18152	0.328068	3.60146	0.000316431	0.0026801	chr1-93345397-93346370
20.5567	1.32863	0.368922	3.60139	0.000316516	0.00268074	chr1-86473656-86474734
23.3717	1.2871	0.357395	3.60135	0.000316564	0.00268107	chr13-97800081-97800998
32.9563	1.02247	0.283923	3.60123	0.000316718	0.0026823	chr3-17817528-17818565
2.08874	1.04749	0.290904	3.60081	0.000317222	0.00268641	chr18-77178315-77179234
2.54813	1.10156	0.305941	3.60058	0.000317513	0.00268872	chr3-43290790-43291605
380.526	1.18945	0.330367	3.60039	0.000317743	0.00269051	chr5-132736910-132737935
193.792	1.22333	0.339784	3.60033	0.000317815	0.00269096	chr10-100986742-100987868
80.9657	1.23327	0.342566	3.6001	0.000318093	0.00269316	chr4-159202637-159203614
65.3718	1.22037	0.338986	3.60008	0.000318122	0.00269333	chr13-97429460-97430444
106.308	1.22236	0.339544	3.60002	0.00031819	0.00269375	chr19-39497478-39498517
2.52906	1.07125	0.297576	3.59993	0.000318307	0.00269466	chr11-73991115-73992058
24.5117	1.34044	0.372354	3.59989	0.000318347	0.00269487	chr2-64137808-64138931
16.4159	1.14404	0.317799	3.59989	0.00031835	0.00269487	chr10-11538648-11539626
5.05332	1.29644	0.360135	3.59986	0.000318383	0.00269507	chr6-138768120-138769163
316.089	1.15999	0.322238	3.59979	0.000318474	0.00269568	chr3-69385715-69386659
210.375	1.17368	0.32605	3.5997	0.00031858	0.00269642	chr2-19349953-19350939
36.8422	1.35258	0.375774	3.59946	0.000318877	0.00269876	chr22-37791555-37792486
4.84436	1.24206	0.345073	3.59942	0.000318922	0.002699	chr8-54701263-54702227
103.775	1.17707	0.32702	3.59938	0.000318974	0.00269937	chr2-152490240-152491813
221.345	1.1858	0.329456	3.59926	0.000319122	0.00270038	chr8-127793877-127794878
14.5133	1.41171	0.39222	3.59927	0.000319113	0.00270038	chrX-107720821-107722598
3.45427	1.09197	0.303389	3.59925	0.000319132	0.00270039	chr16-17342781-17343668
19.8376	1.0614	0.294906	3.59911	0.000319303	0.0027016	chr9-41236934-41237974
162.525	1.18135	0.328242	3.59902	0.000319419	0.0027025	chr6-149746035-149747015
6.20933	1.28747	0.357733	3.59896	0.000319487	0.002703	chr4-138190237-138191624
17.4945	1.16053	0.322474	3.59885	0.000319633	0.00270416	chr6-169996991-169998199
189.262	1.20105	0.33375	3.59865	0.000319875	0.00270612	chr17-19992533-19993472
19.7239	1.33728	0.371614	3.59858	0.000319961	0.00270662	chr22-31265929-31266969
385.069	1.26276	0.350933	3.59829	0.000320322	0.00270951	chr1-155208478-155209476
251.716	1.1711	0.32547	3.59817	0.000320459	0.00271051	chr7-22822365-22823310
67.3629	1.21754	0.338386	3.59807	0.000320588	0.00271152	chr15-90042755-90044063
219.805	1.1902	0.330794	3.598	0.000320668	0.00271212	chrX-103628595-103630270
205.208	1.19935	0.333353	3.59784	0.000320875	0.0027138	chr6-57960992-57961949
19.0118	1.17904	0.327733	3.59756	0.000321222	0.00271657	chr10-60043373-60044483
21.7319	1.28663	0.357653	3.59743	0.000321372	0.00271769	chr17-57899706-57900542
49.5493	1.31738	0.366205	3.59739	0.00032142	0.00271801	chr9-87683297-87685169
8.46884	1.35267	0.376028	3.59726	0.000321581	0.0027193	chr17-30711742-30712649
16.9096	1.34405	0.373653	3.59704	0.000321857	0.00272154	chr22-37295740-37296892
2.07666	1.03088	0.286591	3.59703	0.000321869	0.00272157	chr4-185896446-185897418
277.4	1.20799	0.335843	3.59689	0.000322047	0.00272284	chr14-103528659-103529611
273.289	1.18134	0.328439	3.59685	0.000322092	0.00272314	chr8-94474523-94475538
15.8652	1.18481	0.329405	3.59683	0.000322124	0.00272333	chr4-137710875-137711878
91.4138	1.31075	0.364459	3.59641	0.000322637	0.00272759	chr1-161190711-161191734
13.1785	1.39086	0.386739	3.59639	0.000322669	0.00272774	chr10-3774962-3776638
172.126	1.40458	0.390554	3.59636	0.000322698	0.00272787	chr8-22565336-22566341
185.912	1.3271	0.369021	3.59627	0.000322809	0.00272857	chrX-154436476-154437527
57.5939	1.27251	0.35386	3.59609	0.000323034	0.00273031	chr8-22918129-22919107
34.9944	1.06808	0.297025	3.59594	0.000323228	0.00273179	chr7-88686265-88687275
210.209	1.21394	0.337588	3.59591	0.000323258	0.00273196	chr22-37817354-37818293
58.9071	1.27065	0.353394	3.59557	0.000323687	0.00273544	chr4-88818323-88819289
38.3374	1.12049	0.311656	3.59529	0.000324032	0.00273819	chr5-122195460-122196472
151.96	1.22507	0.340754	3.59518	0.000324163	0.00273907	chr1-43935907-43936970
107.264	1.19684	0.332902	3.59518	0.000324164	0.00273907	chr9-128034775-128035789
89.6613	1.30334	0.362529	3.59512	0.000324244	0.00273958	chr12-121589709-121590790
20.9777	1.49861	0.416854	3.59504	0.000324336	0.00274029	chr19-44850577-44852205
191.901	1.49238	0.415133	3.59495	0.000324453	0.0027412	chr21-33403025-33404624
7.15772	1.38896	0.386368	3.59491	0.000324504	0.00274154	chr13-113552799-113554439
198.865	1.20174	0.334315	3.59463	0.000324847	0.0027442	chr1-36187713-36188738
128.009	1.56083	0.434213	3.59463	0.000324856	0.0027442	chr16-85554441-85555865
4.20905	1.20587	0.33548	3.59446	0.00032507	0.00274585	chr10-107141359-107142360
2.80795	1.11323	0.30971	3.59444	0.000325094	0.00274597	chr1-154484849-154485682
41.6203	1.29889	0.361366	3.59439	0.000325148	0.00274626	chrX-9352644-9353814
357.216	1.20598	0.335521	3.59434	0.000325211	0.00274657	chr2-73112525-73113524
6.08783	1.17261	0.326237	3.59434	0.000325212	0.00274657	chr11-6767926-6768869
433.417	1.17352	0.326492	3.59432	0.000325235	0.00274668	chr2-11746190-11747139
167.136	1.18917	0.330869	3.5941	0.00032552	0.00274885	chr9-121550219-121551205
84.9857	1.33355	0.371105	3.59346	0.000326317	0.0027555	chr8-124601213-124602144
23.2998	1.13315	0.315346	3.59337	0.000326424	0.00275633	chr3-82715006-82715999
191.351	1.18058	0.328566	3.59313	0.000326732	0.00275868	chr17-47821338-47822353
484.614	1.16269	0.323591	3.5931	0.000326767	0.00275874	chr3-120348713-120349758
34.9622	1.21577	0.338362	3.5931	0.000326764	0.00275874	chr14-54392847-54393920
39.3245	1.20984	0.33671	3.59311	0.000326752	0.00275874	chr16-81558239-81559371
117.239	1.26444	0.351928	3.59289	0.000327035	0.00276076	chr17-8126209-8127198
22.2703	1.0555	0.293782	3.5928	0.000327142	0.0027615	chr3-153268390-153269398
152.89	1.2088	0.336452	3.59279	0.000327156	0.00276155	chr5-138035732-138036703
192.176	1.37667	0.383189	3.59268	0.000327296	0.00276256	chrX-2928333-2929507
5.31669	1.26834	0.35304	3.59262	0.000327366	0.002763	chr1-109389144-109390170
24.8566	1.47323	0.410081	3.59254	0.00032747	0.00276372	chr10-102782653-102783898
46.1009	1.26553	0.352269	3.59251	0.000327502	0.0027639	chr15-77118523-77119558
9.22894	1.25754	0.350059	3.59236	0.000327702	0.00276551	chr7-39985199-39986222
2.63228	1.09941	0.306043	3.59234	0.000327721	0.00276552	chr12-93412222-93412888
121.784	1.25069	0.348154	3.59234	0.000327719	0.00276552	chr16-2926702-2927666
44.8162	1.11604	0.310694	3.59211	0.000328016	0.00276792	chr17-78800138-78801117
110.374	1.29425	0.360311	3.59205	0.000328093	0.00276849	chr2-45649615-45650531
30.3057	1.78008	0.495578	3.59193	0.000328237	0.00276955	chr1-151057437-151058457
13.7705	1.05396	0.293435	3.59179	0.000328416	0.00277098	chr17-81842963-81844061
472.008	1.14548	0.318941	3.59151	0.000328762	0.00277365	chr4-74157591-74158572
25.0616	1.20721	0.336129	3.5915	0.000328782	0.00277374	chr2-230861523-230862579
272.027	1.18031	0.328642	3.59147	0.000328815	0.00277394	chr1-109249156-109250159
37.1183	1.01633	0.282993	3.59137	0.000328948	0.00277482	chr12-20783463-20784481
9.45746	1.28824	0.358711	3.59129	0.000329043	0.00277554	chr2-198100183-198101201
71.6156	1.20295	0.334972	3.5912	0.000329153	0.00277633	chr3-45938594-45939547
69.9753	1.17228	0.326458	3.5909	0.00032954	0.00277949	chr11-123477987-123479034
314.462	1.17177	0.326327	3.59078	0.000329686	0.00278048	chr13-49690953-49691902
403.489	1.43874	0.400679	3.59076	0.000329714	0.00278057	chr12-56636466-56637347
189.794	1.19117	0.331738	3.59071	0.000329784	0.00278107	chr19-43826863-43827851
23.8054	1.47649	0.411213	3.59056	0.000329966	0.00278252	chr19-46515550-46516678
170.894	1.21381	0.338056	3.59054	0.000329988	0.00278263	chr3-39382970-39383803
165.304	1.14914	0.320054	3.59045	0.000330102	0.00278351	chr9-7799177-7800169
2.38807	1.10821	0.308656	3.59044	0.000330116	0.00278355	chr7-149409583-149410554
2.02954	1.01047	0.281445	3.59027	0.000330331	0.00278512	chr19-44736274-44737158
6.99065	1.23035	0.342693	3.59025	0.000330367	0.00278534	chr11-721708-722576
9.10714	1.29508	0.360732	3.59013	0.000330507	0.00278636	chr2-69096748-69097697
86.2943	1.17558	0.327449	3.59012	0.000330528	0.00278646	chr9-124266885-124267877
12.1665	1.39391	0.388306	3.58972	0.000331033	0.00279055	chr13-109661161-109662284
203.244	1.21545	0.338595	3.58969	0.000331074	0.00279082	chr7-128476262-128477210
419.998	1.21184	0.3376	3.58957	0.000331226	0.00279199	chr18-10454072-10455148
2.33763	1.07714	0.300089	3.5894	0.000331436	0.00279346	chr3-184666521-184667363
9.16479	1.26291	0.351852	3.58933	0.000331533	0.00279412	chr17-48059925-48061044
17.0924	1.34465	0.374635	3.58921	0.000331675	0.00279516	chr19-1183321-1184349
317.359	1.55986	0.434659	3.58869	0.000332348	0.00280074	chr6-157380731-157381611
4.79902	1.2105	0.337327	3.58851	0.00033257	0.00280248	chr1-19450596-19451666
18.7917	1.18944	0.331476	3.58831	0.000332827	0.00280453	chr13-114225228-114226369
31.3368	1.11378	0.310393	3.58828	0.000332864	0.00280477	chr11-88484642-88485857
79.2749	1.20956	0.337102	3.58811	0.000333081	0.00280652	chr1-28881803-28882764
218.62	1.18702	0.330822	3.5881	0.000333095	0.00280655	chrX-72131486-72132492
21.8253	1.30512	0.363737	3.58808	0.000333118	0.0028066	chr11-75800463-75801479
2.89399	1.20238	0.335175	3.58732	0.00033409	0.00281437	chr15-89135421-89136202
97.1167	1.31604	0.366905	3.58688	0.000334655	0.00281888	chr4-52051169-52052328
374.948	1.19429	0.333014	3.58632	0.000335382	0.0028247	chr15-45522251-45523217
13.8524	1.4639	0.408191	3.58631	0.000335385	0.0028247	chr19-16025348-16026608
4.28335	1.18369	0.330059	3.5863	0.000335408	0.00282482	chr11-79566115-79567315
30.6717	1.45676	0.406204	3.58627	0.00033544	0.002825	chr6-35419310-35420670
30.4185	1.20696	0.336561	3.58615	0.000335594	0.00282622	chr9-137438745-137439911
88.9157	1.20003	0.334632	3.58611	0.000335642	0.00282654	chr12-48969655-48970666
27.2319	1.19945	0.334479	3.58602	0.000335766	0.0028275	chr14-103093455-103094354
116.255	1.16492	0.32487	3.5858	0.00033605	0.00282973	chr1-234862706-234863707
23.8625	1.44976	0.404317	3.58571	0.000336168	0.00283056	chr21-45596424-45597382
161.038	1.29101	0.360047	3.58567	0.000336213	0.00283079	chr17-78896245-78897247
27.5414	1.42009	0.39605	3.58562	0.000336274	0.00283121	chr1-2224166-2225319
73.1273	1.23534	0.34454	3.58549	0.000336447	0.00283258	chr6-11495951-11496955
29.0118	1.31761	0.367494	3.5854	0.000336564	0.00283341	chr7-112410933-112412008
15.4775	1.43991	0.401604	3.5854	0.000336557	0.00283341	chr10-86678774-86679886
17.3924	1.12082	0.312611	3.58534	0.000336634	0.00283391	chr8-36028467-36029497
3.08649	1.08268	0.30201	3.58492	0.000337188	0.00283841	chr12-108536201-108537134
24.7041	1.70285	0.475023	3.58477	0.00033737	0.00283977	chrY-15455625-15456677
474.899	1.15647	0.322609	3.58476	0.00033739	0.00283979	chr8-37736108-37737037
166.226	1.62628	0.453666	3.58474	0.00033741	0.00283987	chr6-43629837-43630688
48.7993	1.26719	0.353503	3.58466	0.000337513	0.00284066	chr8-37779560-37780562
15.2376	1.26974	0.354224	3.58457	0.000337636	0.0028416	chr17-20276521-20277483
53.9313	1.3693	0.382001	3.58456	0.000337649	0.00284163	chr17-10170613-10171594
24.6922	1.39336	0.388725	3.58443	0.000337821	0.00284292	chr15-73676836-73677852
16.5876	1.36887	0.381912	3.58426	0.000338035	0.00284463	chr18-12428716-12430298
29.7993	1.16535	0.325135	3.58421	0.000338103	0.00284513	chr3-8985154-8986160
24.3291	1.05023	0.29302	3.58414	0.000338191	0.00284568	chr2-192827638-192828679
114.237	1.14605	0.319768	3.58402	0.000338346	0.00284676	chr18-3665873-3666870
97.5348	1.15513	0.32232	3.58379	0.000338647	0.00284913	chr19-35105798-35106797
103.012	1.29478	0.361288	3.58379	0.000338645	0.00284913	chr20-51491980-51493049
32.0972	0.987525	0.275568	3.5836	0.000338892	0.0028511	chr5-26232420-26233446
334.944	1.17939	0.329113	3.58352	0.000338993	0.00285179	chr3-58332436-58333446
38.6314	1.31588	0.36721	3.58346	0.000339078	0.00285226	chr6-14922172-14923139
3.30549	1.14821	0.320427	3.58338	0.000339176	0.002853	chr12-65926522-65927456
69.1648	1.20624	0.336627	3.58333	0.000339247	0.00285343	chr3-113698630-113699625
47.3806	1.36137	0.379926	3.58325	0.00033935	0.00285422	chr1-39973186-39974151
4.02085	1.19476	0.333432	3.58322	0.000339381	0.00285439	chr5-89400810-89401905
2.0251	1.04982	0.292988	3.58315	0.00033948	0.00285515	chr5-115270407-115271271
17.5391	1.33832	0.373507	3.58313	0.000339504	0.00285526	chr1-180277932-180279657
22.0026	1.29174	0.360513	3.58306	0.000339598	0.00285589	chr1-9596579-9597475
21.9879	1.08395	0.302525	3.58301	0.000339662	0.00285634	chr9-10790035-10791009
22.5156	1.37465	0.383679	3.58281	0.00033992	0.00285835	chr11-8959157-8960294
22.0031	1.09086	0.304479	3.58271	0.000340044	0.00285923	chr3-34988074-34989040
176.462	1.29559	0.361647	3.58246	0.000340376	0.00286152	chr14-58298932-58299935
266.91	1.18064	0.329574	3.58232	0.000340558	0.00286289	chr17-43020937-43022752
19.1237	1.39091	0.388281	3.58224	0.000340662	0.0028636	chr20-23160870-23161883
100.057	1.29243	0.360819	3.58193	0.000341064	0.00286648	chr10-73591109-73592416
11.383	1.24851	0.348576	3.58175	0.000341304	0.00286842	chr18-63222886-63223963
42.8199	1.17454	0.327931	3.58166	0.000341413	0.00286925	chrX-11769448-11770977
6.28607	1.28033	0.35747	3.58164	0.000341441	0.0028694	chr1-40416425-40417471
29.5156	1.26061	0.351985	3.58143	0.000341721	0.00287151	chr1-1696163-1698172
330.338	1.21358	0.338873	3.58122	0.000341999	0.00287376	chr4-128811632-128812678
45.2772	1.30573	0.364616	3.58112	0.000342126	0.00287474	chr1-152458121-152459140
69.9513	1.20516	0.336543	3.58102	0.000342259	0.00287553	chr18-9016844-9018002
2.44994	1.11985	0.312721	3.58099	0.000342299	0.00287578	chr2-64963248-64964200
279.057	1.21021	0.33796	3.58092	0.000342382	0.0028764	chr19-37334086-37335077
9.44092	1.37965	0.385279	3.58091	0.000342399	0.00287644	chr3-85147818-85148747
2.39276	1.09665	0.306251	3.58089	0.000342423	0.00287649	chr10-33666555-33667520
52.6832	1.45844	0.407296	3.58078	0.000342572	0.00287742	chr16-1413342-1414202
11.8388	1.20563	0.336695	3.58078	0.000342573	0.00287742	chr19-10089453-10090374
12.6799	1.21953	0.340585	3.58069	0.000342682	0.00287809	chr2-108596522-108598076
218.327	1.16067	0.324146	3.58069	0.000342682	0.00287809	chr7-140397920-140398919
7.07408	1.31166	0.366324	3.58061	0.000342795	0.00287896	chr17-17313286-17314223
50.5452	1.24621	0.348063	3.58042	0.000343045	0.0028808	chr5-10140216-10141243
59.1793	1.21881	0.340412	3.58039	0.000343088	0.00288108	chr11-61385306-61386490
3.98709	1.21828	0.340269	3.58034	0.000343153	0.00288154	chr15-66864446-66865438
3.75935	1.17344	0.327752	3.58026	0.000343253	0.0028823	chr11-35330587-35331718
26.6301	1.34575	0.375925	3.57984	0.000343804	0.00288659	chr19-18954053-18955063
21.7418	1.14739	0.320516	3.57981	0.000343842	0.00288683	chr5-77015817-77016824
193.928	1.19149	0.33285	3.57967	0.000344023	0.00288826	chr2-231411912-231412895
16.6645	1.18408	0.330792	3.57952	0.000344225	0.00288988	chr1-16955488-16956374
308.191	1.16683	0.325999	3.57924	0.000344596	0.00289291	chr7-64665682-64666679
106.96	1.18201	0.330244	3.57921	0.000344635	0.00289316	chr14-105340429-105341584
12.1161	1.26864	0.354458	3.57909	0.00034479	0.00289433	chr2-152588735-152589772
50.4603	1.187	0.331649	3.57909	0.000344795	0.00289433	chr19-48350499-48351919
6.44825	1.27759	0.35698	3.57889	0.000345053	0.00289633	chr17-58614576-58615619
30.2169	1.15071	0.321537	3.57878	0.0003452	0.00289731	chr9-28838596-28840571
2.9829	1.10434	0.308586	3.57872	0.000345281	0.00289791	chr10-6033710-6034640
7.4914	1.14229	0.319191	3.57869	0.000345321	0.00289816	chr16-10749219-10750119
35.3016	1.31627	0.367822	3.57855	0.000345501	0.00289951	chr18-76518190-76519220
13.4112	1.36959	0.382737	3.57842	0.00034568	0.00290075	chr10-14019754-14020780
54.9045	1.48476	0.41492	3.57842	0.000345675	0.00290075	chr12-52003751-52005399
299.221	1.1888	0.332215	3.5784	0.000345702	0.00290086	chr22-29072534-29073476
428.194	1.18975	0.332484	3.57835	0.000345767	0.00290132	chrX-52934503-52935580
53.331	1.13167	0.316269	3.5782	0.000345973	0.00290288	chr21-15121225-15123073
177.991	1.16655	0.326029	3.57805	0.000346163	0.00290439	chrX-104156423-104157474
128.74	1.16655	0.326044	3.57788	0.000346399	0.0029062	chr2-230066691-230067647
477.695	1.36624	0.381874	3.57773	0.000346594	0.00290767	chr17-81927293-81928361
11.1831	1.30212	0.363953	3.5777	0.000346633	0.00290792	chr3-135225709-135226781
309.969	1.16342	0.325199	3.57755	0.000346824	0.00290943	chr15-34987866-34988915
139.817	1.24969	0.349323	3.57746	0.000346954	0.00291036	chr17-68200529-68201534
100.15	1.18645	0.331649	3.57743	0.000346986	0.00291054	chr15-85840147-85841141
335.957	1.14077	0.318882	3.5774	0.000347032	0.00291085	chr8-86514058-86515076
393.153	1.13547	0.317426	3.57712	0.000347404	0.00291354	chr9-100426810-100427772
13.6998	1.27423	0.356223	3.57705	0.000347489	0.00291409	chr12-121228614-121229606
47.207	1.48167	0.414234	3.57689	0.000347704	0.00291572	chr2-55111325-55112119
12.786	1.41135	0.394576	3.57688	0.000347719	0.00291577	chr7-922956-923946
64.8762	1.30547	0.364988	3.57676	0.000347874	0.0029169	chr16-81492010-81493225
360.986	1.20504	0.336915	3.5767	0.000347953	0.00291739	chr12-123533429-123534413
226.531	1.32689	0.370983	3.5767	0.000347964	0.0029174	chr16-1770062-1772020
279.936	1.18304	0.330765	3.57666	0.000348007	0.00291767	chr3-13895013-13895967
15.7663	1.58169	0.442243	3.57653	0.000348188	0.00291911	chrY-12662817-12663834
20.8073	1.14921	0.321325	3.57645	0.000348286	0.00291985	chr5-50607437-50608485
24.9286	1.00044	0.279733	3.57642	0.000348327	0.00292011	chr7-99628965-99630253
310.758	1.18074	0.330147	3.57642	0.000348338	0.00292012	chr14-49692735-49693756
276.44	1.19287	0.333539	3.57639	0.000348367	0.00292028	chr20-32535945-32536979
24.1428	1.04346	0.291776	3.57625	0.000348556	0.00292177	chr4-162739225-162740228
102.081	1.34279	0.375488	3.57612	0.000348737	0.00292312	chr4-156970489-156971321
36.4847	1.24425	0.347934	3.57612	0.000348736	0.00292312	chr5-54648713-54649778
287.757	1.17534	0.328691	3.57582	0.000349135	0.00292612	chr11-96342798-96343786
22.2716	1.02049	0.28541	3.57554	0.000349511	0.00292902	chr4-57964995-57966088
14.0087	1.09824	0.307161	3.57546	0.000349616	0.00292981	chr6-154341051-154341979
430.602	1.17749	0.329328	3.57543	0.000349659	0.00293009	chr1-108876537-108877474
20.8997	1.08584	0.30372	3.57512	0.000350068	0.00293285	chr3-149108961-149110130
35.1177	1.14428	0.320073	3.57507	0.000350134	0.00293323	chr2-189698061-189699172
44.6176	1.56096	0.436645	3.5749	0.000350367	0.00293493	chr19-29680146-29681134
34.2299	1.02272	0.286094	3.57477	0.000350538	0.00293611	chr4-126201087-126202142
5.11608	1.26103	0.352764	3.57472	0.000350601	0.00293655	chr8-80918369-80919298
52.1807	1.15711	0.323695	3.57469	0.000350638	0.00293678	chr2-119350297-119351488
3.62789	1.19141	0.3333	3.5746	0.000350764	0.00293766	chr5-156826032-156827110
28.995	1.60703	0.449579	3.57452	0.000350875	0.00293851	chr1-15832964-15833757
58.9826	1.25691	0.351651	3.57431	0.000351149	0.00294063	chr19-48152026-48153154
4.66918	1.14349	0.319922	3.57427	0.000351206	0.00294103	chr8-122759906-122760891
3.03457	1.08166	0.302639	3.57409	0.00035145	0.00294299	chr21-44391394-44392283
128.33	1.19704	0.334935	3.57396	0.00035162	0.00294413	chr12-98397161-98398134
25.4915	1.43593	0.401782	3.57391	0.000351694	0.0029446	chr1-2237608-2238518
150.946	1.18206	0.330754	3.57383	0.000351794	0.00294509	chr1-155091148-155092138
26.3693	1.19048	0.333111	3.57383	0.000351803	0.00294509	chr1-222794418-222795654
4.76576	1.19017	0.333024	3.57382	0.000351812	0.00294509	chr15-69573706-69574733
28.704	1.01942	0.285251	3.57377	0.000351884	0.0029456	chr12-19827783-19828828
89.3755	1.2805	0.358309	3.57372	0.000351941	0.002946	chr8-94436358-94437552
187.099	1.1647	0.32592	3.57359	0.000352118	0.00294731	chr1-181142105-181143056
69.3202	1.21257	0.339317	3.57355	0.000352175	0.0029477	chr17-8409871-8410912
153.775	1.19212	0.333605	3.57345	0.000352313	0.00294851	chr2-38535734-38536658
72.9808	1.3267	0.371265	3.57345	0.00035231	0.00294851	chr11-62862350-62863339
110.264	1.21295	0.339438	3.57341	0.000352366	0.00294887	chr1-1079491-1080474
126.317	1.18457	0.331504	3.57333	0.000352476	0.00294962	chr3-48435744-48436732
37.7284	1.23828	0.346544	3.57322	0.000352622	0.00295076	chr9-41653332-41655796
3.23548	1.1055	0.309389	3.57316	0.000352694	0.00295128	chr11-1858117-1859118
151.412	1.15443	0.3231	3.573	0.00035292	0.00295303	chr3-32467370-32468379
95.7204	1.20902	0.338377	3.57299	0.000352923	0.00295303	chr15-51775792-51777660
9.9854	1.29123	0.36139	3.57295	0.000352988	0.00295349	chr6-52318754-52319757
358.561	1.1787	0.329895	3.57294	0.000352999	0.00295349	chr7-64793996-64794990
19.8377	1.19192	0.333603	3.57286	0.000353098	0.00295423	chr3-149777046-149778073
21.4893	1.56243	0.437315	3.57278	0.000353206	0.00295497	chr14-73743384-73744722
9.89459	1.29334	0.362002	3.57273	0.000353279	0.00295541	chr7-105656790-105657726
5.45709	1.20125	0.336246	3.57254	0.000353531	0.00295726	chr7-4479156-4480105
92.8804	1.44105	0.403374	3.57249	0.000353599	0.00295766	chr10-89326802-89328634
6.22386	1.15957	0.3246	3.57232	0.000353837	0.0029595	chr12-27143085-27144045
2.42191	1.08537	0.303827	3.57232	0.000353839	0.0029595	chr17-42968584-42969610
145.633	1.22181	0.342022	3.57231	0.000353852	0.00295953	chr8-133453024-133453967
175.1	1.21168	0.339197	3.5722	0.000353994	0.00296062	chr20-25407228-25408199
58.1146	1.46515	0.410166	3.57209	0.000354149	0.00296184	chr22-46970446-46971754
11.7208	1.43156	0.400775	3.57197	0.000354312	0.00296286	chr17-51373881-51374806
32.3363	1.42725	0.399576	3.57191	0.000354388	0.00296341	chr16-87917883-87920159
10.4233	1.39572	0.390761	3.5718	0.000354531	0.00296452	chr19-38321040-38322224
82.9414	1.23265	0.345108	3.57179	0.000354546	0.00296456	chr8-17695536-17696660
21.6953	1.23516	0.345825	3.57164	0.000354746	0.00296607	chr6-5036048-5037118
20.0773	1.36658	0.382624	3.57161	0.000354793	0.00296637	chr6-41462969-41464890
6.86232	1.20397	0.337104	3.5715	0.000354937	0.00296749	chr17-29199946-29201483
65.0733	1.20542	0.337531	3.5713	0.000355216	0.00296974	chr21-34361536-34362487
11.4911	1.43149	0.400893	3.57076	0.000355946	0.00297541	chr2-40448107-40449059
17.2358	1.06101	0.297148	3.57064	0.000356114	0.00297673	chr3-166027929-166028899
3.08023	1.16574	0.32649	3.57054	0.000356248	0.0029777	chr4-102574091-102575023
46.2072	1.4984	0.419656	3.57054	0.00035625	0.0029777	chr10-110802158-110803182
24.2684	1.11536	0.312382	3.5705	0.000356294	0.00297798	chr4-38324665-38325666
79.2213	1.16033	0.324985	3.5704	0.000356442	0.00297914	chr17-47531829-47532658
63.9537	1.17331	0.328655	3.57002	0.000356951	0.00298322	chr11-62694347-62695406
3.97291	1.26938	0.355575	3.56994	0.000357064	0.00298408	chr6-138403359-138403733
96.9889	1.22556	0.343311	3.56984	0.000357201	0.00298514	chr17-80981014-80982005
32.8174	1.29288	0.362171	3.5698	0.000357247	0.00298543	chr20-56550273-56551249
13.7847	1.30773	0.366332	3.56979	0.000357263	0.00298548	chr2-97690997-97692313
16.3313	1.1971	0.335345	3.56975	0.000357316	0.00298575	chr5-60631984-60632992
16.3979	1.3279	0.371985	3.56976	0.000357313	0.00298575	chr17-10316918-10318170
15.4948	1.2274	0.343835	3.56973	0.000357354	0.00298598	chr4-66956324-66957439
40.4069	1.30017	0.364224	3.5697	0.000357391	0.00298607	chr6-111478564-111480024
17.7636	1.20718	0.338174	3.5697	0.000357385	0.00298607	chr16-66477158-66478045
91.3168	1.24031	0.34747	3.56954	0.00035761	0.0029877	chr7-2670660-2671690
307.084	1.19214	0.333982	3.56948	0.000357693	0.0029883	chr10-42782221-42783209
8.00813	1.31362	0.368018	3.56943	0.000357757	0.00298875	chr1-9105076-9106014
43.704	1.18142	0.330985	3.56942	0.000357771	0.00298878	chrX-71128853-71129887
21.1365	1.39968	0.392146	3.56928	0.000357967	0.00299025	chr2-69619362-69620401
41.8145	1.06661	0.298841	3.56917	0.000358114	0.00299122	chr4-32215095-32217105
92.2003	1.18815	0.332899	3.5691	0.000358205	0.00299189	chr1-172399069-172400826
25.7459	1.04376	0.292446	3.56907	0.000358246	0.00299215	chr12-71165911-71166943
55.9738	1.33721	0.374667	3.56905	0.000358273	0.00299229	chr10-118564325-118565412
59.7481	1.12179	0.31432	3.56896	0.000358408	0.00299333	chr5-74672805-74673958
10.3317	1.32306	0.370728	3.56882	0.000358588	0.00299467	chr16-89033285-89034407
43.2945	1.23293	0.3455	3.56853	0.000358985	0.0029979	chr10-119189481-119190566
10.1088	1.20352	0.337266	3.56847	0.000359074	0.00299855	chr19-48297796-48298745
18.87	1.23939	0.347328	3.56835	0.000359238	0.00299975	chr11-61383987-61385115
6.40628	1.29485	0.362873	3.56834	0.000359254	0.00299979	chr22-50090906-50092068
2.6271	1.0708	0.300085	3.56833	0.000359269	0.00299984	chr14-81270512-81271508
378.227	1.16306	0.325958	3.56814	0.000359529	0.00300184	chr6-53061306-53062254
42.8083	1.38698	0.388718	3.56809	0.000359587	0.00300223	chr17-42098091-42099118
358.932	1.19248	0.334217	3.56799	0.000359726	0.00300322	chr10-100185573-100186540
16.0542	1.37723	0.386014	3.56783	0.000359956	0.00300488	chr11-66317899-66318853
2.26108	1.11535	0.312614	3.56783	0.000359945	0.00300488	chr17-31883336-31884202
16.2622	1.31285	0.367973	3.5678	0.000359995	0.00300512	chr3-188197149-188198047
63.6591	1.4982	0.419925	3.56777	0.000360026	0.00300521	chr10-89350678-89352709
241.301	1.22496	0.34334	3.56777	0.000360036	0.00300521	chr11-72642053-72643551
47.7998	1.28624	0.36052	3.56774	0.000360071	0.00300541	chr17-56715446-56716539
2.20825	1.0346	0.289991	3.56769	0.000360144	0.00300593	chr17-38975545-38976459
13.202	1.35032	0.378499	3.56758	0.000360295	0.00300702	chr3-196611749-196612774
102.957	1.15568	0.323943	3.56755	0.000360333	0.00300726	chr1-116498706-116499651
363.689	1.1714	0.32835	3.56752	0.000360375	0.00300752	chr1-202142981-202145058
23.4679	1.3173	0.369249	3.56751	0.00036039	0.00300756	chr13-98571814-98572824
5.17269	1.2737	0.357067	3.56711	0.000360934	0.00301158	chr12-108315626-108316675
12.3925	1.38967	0.389599	3.56693	0.000361192	0.00301365	chr5-113245288-113247194
222.963	1.27153	0.356482	3.56688	0.000361254	0.00301383	chr17-73310539-73311485
2.35139	1.04882	0.29405	3.56682	0.000361337	0.0030144	chr3-111518961-111519966
282.757	1.43594	0.402595	3.56672	0.000361475	0.0030154	chr2-231709951-231710912
11.3726	1.21927	0.341856	3.56663	0.000361598	0.00301634	chr11-118872165-118873199
33.7714	1.25615	0.352213	3.56644	0.000361866	0.0030184	chr3-151265614-151267121
4.99707	1.26123	0.353666	3.56615	0.000362269	0.0030215	chr8-63165378-63166276
273.401	1.17794	0.330314	3.56613	0.000362296	0.00302165	chr3-48739685-48740853
88.7291	1.13764	0.319029	3.56594	0.000362556	0.00302373	chr7-102390457-102391409
87.3543	1.24419	0.34893	3.56572	0.000362862	0.00302611	chr19-38233534-38234492
43.3365	1.27563	0.357762	3.56557	0.000363061	0.00302751	chr16-56539428-56540556
12.9837	1.27654	0.358024	3.56552	0.000363141	0.00302808	chr2-37168014-37168994
32.7315	1.04157	0.292126	3.56548	0.000363188	0.00302839	chr5-121106692-121107679
43.687	1.26688	0.355323	3.56542	0.000363274	0.00302902	chr8-124619240-124620288
8.59137	1.24782	0.350055	3.56465	0.000364337	0.00303719	chr12-40152520-40153453
19.2206	1.44767	0.406148	3.5644	0.000364689	0.00304003	chr20-19944959-19946526
50.7308	1.22312	0.343158	3.56431	0.000364816	0.00304084	chr2-127400575-127401612
62.1252	1.18314	0.33195	3.56421	0.00036496	0.00304195	chr14-75653874-75654798
98.4391	1.23897	0.347619	3.56416	0.000365029	0.00304235	chr10-79374262-79375234
335.664	1.30791	0.366967	3.5641	0.000365106	0.0030429	chr22-29306037-29307387
78.3071	1.26601	0.355213	3.56409	0.000365122	0.00304295	chr11-62424382-62425363
4.41359	1.11332	0.312401	3.56377	0.000365573	0.00304653	chr7-75949952-75950850
11.6748	1.3834	0.388191	3.56371	0.000365656	0.00304714	chr6-12291931-12292888
41.1932	1.19369	0.334962	3.56367	0.000365708	0.00304748	chr8-100143558-100144579
53.7758	1.15873	0.325169	3.56348	0.000365972	0.00304933	chr12-26240197-26241180
6.87039	1.31317	0.36852	3.56336	0.000366138	0.00305063	chr10-79081166-79082195
41.0413	1.06618	0.299211	3.5633	0.000366217	0.0030512	chr14-91363517-91364523
98.5789	1.2452	0.349456	3.56327	0.000366269	0.00305154	chr1-204477116-204478018
10.3398	1.41464	0.397014	3.56318	0.000366385	0.00305242	chr3-184756668-184757603
335.254	1.20984	0.339547	3.56309	0.000366513	0.00305332	chr22-20319642-20320695
33.8959	1.31917	0.370246	3.56295	0.000366707	0.00305479	chr11-64988889-64990806
94.435	1.48584	0.41703	3.56292	0.000366759	0.00305511	chr9-133539059-133540136
7.62695	1.33016	0.373348	3.56279	0.000366939	0.00305634	chr8-95301396-95302961
6.27124	1.1867	0.3331	3.56258	0.000367222	0.00305841	chr11-83483720-83484693
8.76777	1.28206	0.359872	3.56255	0.000367275	0.0030587	chr20-59994358-59995234
38.7358	1.30285	0.365726	3.56235	0.000367546	0.00306079	chr20-57494898-57495914
103.32	1.15265	0.323567	3.56232	0.000367588	0.00306096	chr13-50129701-50130985
41.2575	1.23002	0.345287	3.56233	0.000367583	0.00306096	chr18-21179259-21180260
10.4385	1.42774	0.40081	3.56214	0.000367843	0.003063	chr19-41323218-41324218
24.4866	1.15227	0.32348	3.56209	0.00036791	0.00306347	chr3-30671687-30674315
42.8422	1.23652	0.347148	3.56195	0.000368115	0.00306508	chr2-98514822-98515913
295.367	1.18365	0.332318	3.56181	0.000368308	0.00306651	chr4-36243882-36244905
295.09	1.3112	0.368133	3.56176	0.000368382	0.00306705	chr17-8118456-8119412
84.8175	1.44085	0.404535	3.56173	0.000368413	0.00306722	chr8-27325114-27327713
169.628	1.16313	0.326582	3.56153	0.000368707	0.00306949	chrX-152958507-152959484
79.4604	1.12788	0.316686	3.56151	0.000368726	0.00306956	chr5-14351715-14352704
58.4572	1.13579	0.318907	3.5615	0.000368738	0.00306957	chr7-92620776-92621794
28.3976	1.03392	0.290309	3.56143	0.000368839	0.00307032	chr11-24415676-24416698
355.978	1.30688	0.366956	3.5614	0.000368881	0.00307058	chr11-64686919-64687861
39.4592	1.17011	0.328566	3.56127	0.000369063	0.00307201	chr4-169311402-169312552
37.5561	1.00602	0.282495	3.5612	0.00036916	0.00307273	chr6-56713018-56714018
15.3708	1.14597	0.321804	3.56108	0.000369335	0.00307393	chr3-190203707-190204785
14.8641	1.49954	0.421114	3.56088	0.00036962	0.00307604	chr3-128803836-128805468
33.3819	1.02096	0.286721	3.56082	0.000369695	0.00307657	chr13-58318146-58319245
119.376	1.15831	0.325305	3.5607	0.000369872	0.00307778	chr1-65687443-65688486
19.6843	1.38856	0.389976	3.56064	0.000369946	0.0030783	chr15-85615721-85616667
2.18499	1.06105	0.298001	3.56056	0.000370071	0.00307926	chr8-133392920-133393840
32.566	1.11839	0.314113	3.56046	0.0003702	0.00308025	chr8-113790205-113791593
38.4315	1.51251	0.42482	3.56036	0.000370353	0.00308143	chr6-139881127-139882468
230.035	1.17189	0.329159	3.56026	0.000370489	0.00308247	chr1-89843054-89844035
21.8773	1.17252	0.329343	3.56018	0.000370595	0.00308327	chr2-239583136-239584057
209.295	1.18119	0.33179	3.56005	0.000370782	0.00308464	chr6-27388339-27389401
81.2813	1.19018	0.334325	3.55993	0.000370952	0.00308579	chr19-2550490-2551555
125.772	1.18488	0.332837	3.55993	0.00037095	0.00308579	chr19-57849420-57850333
2.49155	1.09111	0.306504	3.55984	0.000371081	0.00308678	chr22-32949979-32950834
16.1872	1.22087	0.343002	3.55938	0.000371725	0.00309196	chr20-24493718-24494751
74.8348	1.30084	0.365476	3.55931	0.000371834	0.00309278	chr11-72430697-72431666
20.5395	1.04942	0.294839	3.55929	0.000371854	0.00309286	chr1-95669256-95670199
45.3664	1.19977	0.337094	3.55916	0.000372042	0.00309424	chr7-7099173-7100175
43.0734	1.43652	0.403611	3.55916	0.000372036	0.00309424	chr12-57836598-57837574
264.717	1.57635	0.442915	3.55903	0.000372228	0.00309561	chr20-63955208-63956866
7.87764	1.12867	0.317139	3.55892	0.000372382	0.00309663	chr1-154544406-154545354
234.02	1.17837	0.331115	3.55878	0.000372578	0.00309817	chr2-47175350-47176242
128.255	1.1814	0.331972	3.55875	0.000372628	0.00309841	chr17-50177794-50178835
18.5009	1.05518	0.296526	3.55848	0.000373	0.00310124	chr3-106148387-106149347
17.0707	1.30553	0.366896	3.5583	0.000373257	0.0031032	chr19-10320754-10321796
29.4875	1.1618	0.32653	3.55801	0.00037368	0.00310631	chr8-17117400-17118425
27.8245	1.06152	0.298348	3.558	0.000373685	0.00310631	chr9-74275618-74276677
17.555	1.05024	0.295181	3.55794	0.000373769	0.00310692	chr21-42346990-42348024
2.89798	1.10099	0.309447	3.55791	0.000373814	0.00310721	chr8-23174783-23175700
50.7789	1.31128	0.368556	3.55789	0.000373847	0.00310739	chr19-19139518-19140477
66.3066	1.34532	0.37814	3.55774	0.000374065	0.00310912	chr12-53159114-53160067
87.7305	1.17806	0.331129	3.55771	0.000374095	0.00310928	chr16-4288080-4289067
267.186	1.18157	0.33212	3.55766	0.000374171	0.00310982	chr13-44989053-44990049
4.7147	1.23409	0.346892	3.55756	0.000374318	0.00311096	chr5-151297859-151298794
23.7692	1.30422	0.366617	3.55746	0.000374458	0.00311203	chr9-93468609-93469670
68.6356	1.23849	0.348155	3.5573	0.000374682	0.00311371	chr2-73212173-73213147
27.8442	1.05216	0.295779	3.55724	0.000374767	0.00311433	chr12-20777069-20778095
19.4559	1.35918	0.382091	3.55721	0.000374817	0.00311466	chr17-10197090-10198139
190.955	1.19678	0.336447	3.55711	0.000374953	0.00311561	chr2-26178640-26180476
93.6648	1.23255	0.346505	3.5571	0.000374965	0.00311562	chr10-101602467-101603438
40.16	1.23812	0.348084	3.55697	0.000375163	0.00311708	chr16-66953744-66954764
364.837	1.14725	0.322538	3.55695	0.00037518	0.00311714	chr7-92245635-92246674
3.77613	1.1804	0.331861	3.5569	0.000375258	0.0031177	chr1-31980523-31981470
58.8962	1.17941	0.331593	3.55682	0.000375373	0.00311856	chr2-73163468-73164423
30.2504	1.39219	0.39142	3.55676	0.000375451	0.00311912	chr22-32202292-32203396
8.48352	1.20439	0.338638	3.55655	0.000375754	0.00312147	chrX-135596182-135597096
329.773	1.15801	0.325606	3.55648	0.000375859	0.00312225	chr2-199955173-199956110
14.2779	1.27636	0.358895	3.55635	0.000376046	0.00312371	chr12-11730017-11731150
4.47975	1.21795	0.342481	3.55624	0.000376202	0.00312491	chr5-170287358-170288313
121.375	1.22775	0.34524	3.55622	0.000376231	0.00312507	chr17-79789570-79790612
36.0675	1.31884	0.370866	3.55611	0.00037638	0.00312622	chr11-115930016-115931691
8.45682	1.21092	0.34052	3.55609	0.00037642	0.00312646	chr13-114110199-114111049
2.0763	1.01923	0.28662	3.55604	0.000376484	0.00312691	chr20-57480483-57481365
2.52994	1.08515	0.305158	3.55603	0.0003765	0.00312695	chr1-157469825-157470820
4.69436	1.14371	0.32164	3.55588	0.000376711	0.00312852	chr6-3077309-3078282
113.295	1.1695	0.328904	3.55574	0.00037691	0.00312999	chr10-24871760-24872717
44.711	1.09693	0.308503	3.55565	0.000377046	0.00313104	chr10-62656931-62659190
257.223	1.26506	0.355792	3.55562	0.000377082	0.00313124	chr10-63465154-63466292
12.9229	1.37442	0.386559	3.55554	0.000377208	0.0031322	chr15-68783567-68784423
625.631	1.1484	0.322992	3.5555	0.000377261	0.00313255	chr8-134831918-134832889
70.4669	1.16393	0.327364	3.55548	0.000377287	0.00313268	chr2-202588415-202589380
3.46924	1.19827	0.337023	3.55544	0.000377341	0.00313303	chr10-110156035-110157522
36.9891	1.15872	0.325925	3.55517	0.000377732	0.0031361	chr11-72732158-72732994
7.87887	1.23849	0.348369	3.55512	0.000377808	0.00313665	chr17-82843890-82844784
8.17896	1.20924	0.340143	3.5551	0.000377842	0.00313684	chr4-105158537-105159983
3.13656	1.08048	0.303938	3.55492	0.00037809	0.00313863	chr3-150379232-150379982
129.635	1.14694	0.322634	3.55493	0.000378085	0.00313863	chrX-9342222-9343275
57.755	1.4094	0.396475	3.55484	0.000378215	0.0031394	chr10-70405231-70406207
392.369	1.20237	0.338243	3.55476	0.000378331	0.0031401	chr2-237085313-237086270
17.4091	1.07482	0.302375	3.55459	0.000378569	0.00314189	chr10-7329059-7330062
335.88	1.17791	0.331392	3.55442	0.00037881	0.00314371	chr2-129877278-129878180
74.8717	1.32534	0.372892	3.55421	0.000379111	0.00314603	chr4-158253016-158253990
12.2961	1.36386	0.383737	3.55416	0.000379196	0.00314664	chr16-81474141-81475083
3.80388	1.17018	0.329292	3.55363	0.000379947	0.00315225	chr16-58878372-58879290
2.55505	1.06373	0.299402	3.55287	0.000381059	0.00316111	chr8-122909369-122910430
8.72778	1.30729	0.367959	3.55283	0.000381112	0.00316146	chr19-11416410-11417339
42.782	1.45649	0.409965	3.55271	0.00038129	0.00316267	chr10-88386844-88387815
46.3672	1.26119	0.354994	3.55269	0.00038131	0.00316275	chr17-74935130-74936785
97.5145	1.44907	0.407911	3.55241	0.000381722	0.0031658	chr10-23439792-23441066
258.822	1.18933	0.334795	3.55241	0.000381721	0.0031658	chr19-20166783-20167726
31.6259	1.12585	0.316929	3.55236	0.000381786	0.00316615	chr3-42263031-42264130
31.7409	1.09594	0.308545	3.55195	0.00038238	0.0031709	chr5-55693757-55695238
34.3439	1.24278	0.349906	3.55177	0.000382654	0.00317299	chr11-36540715-36541663
321.767	1.15869	0.326254	3.55151	0.000383028	0.003176	chr1-99849673-99850672
30.397	1.27338	0.358562	3.55136	0.000383253	0.00317769	chr17-9987579-9988587
155.325	1.26444	0.356047	3.55134	0.00038328	0.00317782	chr10-68332468-68333353
309.292	1.44714	0.407498	3.55127	0.000383381	0.00317857	chr19-17511251-17512473
17.7443	1.47339	0.4149	3.55118	0.000383509	0.00317954	chr9-136590386-136591366
33.3738	1.33226	0.375165	3.55114	0.000383568	0.00317993	chr22-37724910-37726951
28.1793	1.50824	0.424728	3.55108	0.000383647	0.0031805	chr6-161199099-161200163
48.2474	1.15224	0.324488	3.55095	0.000383848	0.00318199	chr1-222633967-222635013
8.89898	1.1478	0.323239	3.55093	0.000383877	0.00318204	chr21-34373410-34374411
4.62053	1.19833	0.337476	3.55087	0.000383962	0.00318266	chr8-89720413-89722134
38.4519	1.52771	0.430242	3.55081	0.000384051	0.00318331	chr2-25303009-25304269
7.92476	1.21412	0.341944	3.55062	0.00038432	0.00318527	chr2-38731376-38732273
88.7688	1.26648	0.356694	3.55061	0.000384334	0.00318529	chr20-49850740-49852378
9.29485	1.1686	0.329154	3.5503	0.000384793	0.00318891	chr10-31610940-31612087
10.3839	1.24884	0.351763	3.55023	0.00038489	0.00318962	chr5-80307239-80308149
47.8566	1.20592	0.339692	3.55005	0.000385158	0.00319157	chr3-42369042-42370174
24.3989	1.04214	0.293578	3.54978	0.000385557	0.00319452	chr6-70363558-70365677
67.2244	1.20397	0.339173	3.54973	0.000385623	0.00319492	chr3-196072779-196073880
41.7002	1.12872	0.317973	3.54973	0.000385628	0.00319492	chr12-22459392-22461593
29.8281	1.45975	0.411272	3.54936	0.000386165	0.00319919	chr4-113452882-113453858
30.7415	1.14378	0.322252	3.54935	0.000386181	0.00319923	chr11-121248041-121249768
31.65	1.38132	0.389178	3.54933	0.000386219	0.00319936	chr10-6192001-6193038
40.4792	1.20483	0.339468	3.54918	0.000386428	0.00320073	chr6-56594842-56596289
21.6502	1.4569	0.410507	3.54902	0.000386661	0.00320248	chr9-19173829-19174824
586.934	1.19644	0.337116	3.54903	0.000386652	0.00320248	chrX-24148924-24150716
57.2293	1.1616	0.327302	3.549	0.00038669	0.00320255	chr18-11732697-11733652
35.6622	1.32008	0.371969	3.5489	0.000386851	0.00320359	chr17-34240776-34241676
8.50162	1.29195	0.364051	3.54882	0.000386956	0.0032041	chr9-128835101-128836137
79.9169	1.18294	0.333334	3.54882	0.000386956	0.0032041	chr11-62081609-62082621
377.403	1.15767	0.326219	3.54876	0.000387046	0.00320476	chr5-78984451-78985463
24.0335	1.19758	0.337467	3.54873	0.000387089	0.00320502	chrX-83845102-83846093
175.685	1.17756	0.33183	3.5487	0.000387145	0.00320539	chr19-11137492-11138405
30.9105	0.974268	0.274557	3.54851	0.000387417	0.00320755	chr1-194357841-194358851
26.223	0.973722	0.274407	3.54846	0.000387492	0.00320808	chr3-171165158-171166257
108.942	1.12304	0.316488	3.54845	0.000387508	0.00320812	chr18-711250-712119
236.874	1.17775	0.331921	3.54828	0.00038775	0.00321003	chr22-38052030-38053036
386.654	1.14035	0.321388	3.5482	0.000387872	0.00321095	chr4-105708283-105709251
25.2807	1.32211	0.372639	3.54798	0.000388195	0.00321327	chr1-66339647-66340643
34.1115	0.999682	0.281771	3.54786	0.000388382	0.00321445	chr10-90769839-90770825
33.8976	1.26622	0.356897	3.54786	0.000388373	0.00321445	chr13-48595314-48596308
38.3155	1.28325	0.361707	3.54775	0.000388532	0.0032156	chr13-48586428-48587273
61.9762	1.18877	0.335084	3.54766	0.000388671	0.00321665	chr9-98034404-98035356
35.6468	1.15531	0.325661	3.54757	0.000388801	0.00321755	chr20-23235019-23235988
13.2195	1.47503	0.415805	3.54742	0.000389031	0.00321927	chr12-6548066-6549335
96.996	1.16572	0.328617	3.54735	0.000389121	0.00321992	chr7-106042473-106043392
88.0558	1.36368	0.384449	3.54709	0.00038951	0.00322286	chr11-3091436-3092422
42.5336	1.0598	0.298784	3.54704	0.000389589	0.00322334	chr5-91142599-91143563
92.0855	1.52625	0.430325	3.54673	0.000390043	0.00322673	chr1-154419218-154420829
22.9857	1.35963	0.38335	3.5467	0.000390083	0.00322697	chr21-31198214-31200109
6.86822	1.24624	0.351381	3.54667	0.000390127	0.00322724	chr2-113309579-113310565
27.6224	1.30342	0.36751	3.54662	0.000390211	0.00322766	chr7-128794006-128795030
100.873	1.19326	0.336455	3.54656	0.000390294	0.00322816	chr3-184603869-184604830
31.5245	1.25942	0.355114	3.54651	0.000390374	0.00322873	chr15-58957011-58958045
23.3404	1.00737	0.284046	3.54649	0.000390399	0.00322884	chr4-189058236-189059314
42.8711	1.11372	0.314038	3.54646	0.00039045	0.00322909	chr2-143110464-143111588
350.502	1.17238	0.330595	3.54628	0.000390709	0.00323113	chr5-139637228-139638761
23.3235	1.39496	0.393374	3.54614	0.000390913	0.00323273	chr22-41333959-41335551
16.765	1.33773	0.377247	3.54602	0.000391092	0.00323412	chr5-1510298-1511254
126.346	1.20161	0.33888	3.54583	0.000391372	0.00323625	chr7-4753540-4754531
247.987	1.20705	0.340417	3.54581	0.000391407	0.00323644	chr17-28842257-28843254
90.1101	1.44341	0.407092	3.54566	0.00039163	0.0032381	chr3-72176779-72178090
7.38027	1.22196	0.344651	3.54551	0.000391848	0.00323972	chr10-102802882-102803821
140.609	1.21047	0.341425	3.54535	0.000392091	0.00324146	chr17-78865390-78866437
26.2177	1.1445	0.322821	3.5453	0.000392162	0.00324196	chr8-58331590-58332644
115.529	1.11452	0.314368	3.54527	0.000392215	0.0032423	chr6-100464601-100465522
59.7759	1.33669	0.37704	3.54522	0.00039229	0.00324283	chr8-41834399-41835323
123.927	1.10452	0.31156	3.54513	0.000392423	0.00324365	chr6-63598124-63599119
310.994	1.65402	0.46656	3.54514	0.000392408	0.00324365	chr22-41446425-41447364
123.246	1.1816	0.333311	3.54504	0.000392548	0.0032445	chr6-149925536-149926686
23.5632	1.42034	0.400694	3.5447	0.000393057	0.00324853	chr17-78138308-78139339
52.1475	1.43954	0.406114	3.54466	0.000393127	0.00324901	chr2-26612106-26613120
11.942	1.35307	0.381733	3.54455	0.000393291	0.00325018	chr19-4428387-4429425
233.337	1.53848	0.434061	3.54439	0.000393528	0.00325186	chr9-97984321-97985396
40.1693	1.0979	0.309769	3.54427	0.000393707	0.00325297	chr7-119175649-119176614
2.18264	1.01902	0.287511	3.54428	0.000393694	0.00325297	chr19-43788595-43789663
15.5977	1.26173	0.356002	3.54415	0.000393881	0.00325432	chr11-79305547-79306600
15.5606	1.43749	0.405599	3.54412	0.000393924	0.00325458	chr18-9831172-9832449
50.2157	1.15481	0.32584	3.54411	0.00039394	0.00325462	chr18-12236874-12237851
2.9109	1.08841	0.307104	3.54409	0.000393966	0.00325474	chr6-33914553-33915720
48.1821	1.12545	0.317562	3.54403	0.000394058	0.00325541	chr3-153768488-153769467
13.4678	1.2949	0.365379	3.54398	0.000394138	0.00325591	chr17-45308742-45309767
56.1913	1.3434	0.379065	3.54398	0.00039414	0.00325591	chr22-20428948-20429916
31.9318	1.26049	0.355707	3.54363	0.000394662	0.00326003	chr14-68322741-68323890
45.7406	1.66106	0.46876	3.54353	0.00039481	0.00326105	chr7-29563584-29564610
3.34513	1.06215	0.299751	3.54344	0.000394946	0.00326192	chr7-25568324-25569376
81.4974	1.48917	0.420297	3.54314	0.000395397	0.00326555	chr14-104975807-104976759
50.6164	1.33763	0.377532	3.54309	0.00039547	0.00326596	chrX-19888246-19889095
28.288	1.06099	0.299465	3.54296	0.000395665	0.00326734	chr9-24134790-24135772
42.7388	1.21922	0.344126	3.54293	0.000395708	0.00326747	chr7-149860990-149862051
215.517	1.19442	0.337131	3.54289	0.000395768	0.00326777	chr9-96383105-96384065
18.8802	1.16895	0.329949	3.54282	0.000395879	0.0032686	chr8-116454006-116455058
31.8153	1.05663	0.298248	3.5428	0.000395904	0.00326871	chr2-237566432-237567708
31.5108	1.01983	0.287865	3.54274	0.000395986	0.0032693	chr4-168397540-168398505
6.5191	1.25404	0.353999	3.54249	0.000396371	0.00327239	chr12-26425285-26426178
122.152	1.22411	0.345575	3.54224	0.00039674	0.00327506	chr11-68446911-68447885
178.203	1.16818	0.329787	3.54223	0.000396759	0.00327512	chr11-77819031-77820138
10.8157	1.3458	0.379933	3.54221	0.000396792	0.0032753	chr3-194040400-194041423
5.20302	1.21952	0.344285	3.5422	0.000396809	0.00327535	chr5-140005094-140006191
366.005	1.16344	0.328471	3.54199	0.000397121	0.00327755	chr8-97775401-97776368
13.5596	1.2418	0.350606	3.54186	0.000397309	0.00327901	chr6-75619253-75621150
2.65108	1.08893	0.307448	3.54184	0.000397345	0.00327921	chr5-76778888-76779800
298.287	1.16113	0.327835	3.54183	0.000397368	0.00327931	chr8-59119293-59120262
25.8271	1.28696	0.363362	3.54181	0.00039739	0.00327941	chr7-141785540-141786568
6.99409	1.36809	0.386318	3.54135	0.000398082	0.00328474	chr7-73590694-73591875
28.8632	1.27874	0.361121	3.54102	0.000398578	0.00328846	chr6-2959905-2960954
8.80707	1.11169	0.313951	3.54098	0.000398651	0.00328888	chr17-43797815-43798840
15.3068	1.33666	0.377486	3.54094	0.000398697	0.00328917	chr12-6093033-6094053
46.194	1.12908	0.31888	3.54076	0.000398974	0.00329126	chr4-75995484-75996472
27.8187	1.34573	0.38007	3.54074	0.00039901	0.00329137	chrX-40379629-40381629
2.86142	1.12597	0.31801	3.54067	0.000399111	0.00329205	chr3-21442547-21443469
33.0154	1.26753	0.357996	3.54063	0.000399176	0.00329246	chr12-50525948-50527001
24.6311	1.13791	0.321395	3.54054	0.00039931	0.00329347	chr10-32943845-32944849
314.827	1.17448	0.331733	3.54045	0.000399453	0.00329456	chr2-11465594-11466568
272.029	1.655	0.467474	3.54031	0.000399659	0.00329607	chr17-8222614-8223616
17.2672	1.33879	0.378173	3.54016	0.00039989	0.00329779	chr2-190529392-190531157
4.88009	1.23522	0.348943	3.5399	0.000400275	0.00330068	chr18-77140364-77141312
386.477	1.17329	0.331448	3.53988	0.000400309	0.00330087	chr2-23940043-23941008
140.065	1.16871	0.330159	3.53985	0.00040035	0.00330111	chr1-202806695-202807771
53.7383	1.18494	0.334758	3.53969	0.000400604	0.00330293	chr13-28795311-28797200
4.78316	1.2039	0.340115	3.53969	0.0004006	0.00330293	chrX-123784625-123785617
2.43829	1.05657	0.298499	3.53961	0.00040072	0.0033037	chrX-118594923-118596036
22.1903	1.24612	0.352055	3.53955	0.000400807	0.00330423	chr2-138090078-138091008
59.9452	1.23736	0.34959	3.53945	0.000400962	0.00330538	chr5-172901868-172903644
16.2397	1.3312	0.37611	3.53939	0.000401048	0.00330593	chr3-109023371-109024303
41.9734	1.0205	0.288335	3.53929	0.000401199	0.00330709	chr10-94395252-94396186
243.379	1.15454	0.326213	3.53923	0.000401295	0.00330779	chr10-32445707-32446721
441.94	1.36412	0.385455	3.53897	0.000401685	0.00331062	chr16-11255674-11256736
38.6154	1.29082	0.364753	3.53889	0.000401809	0.00331155	chr20-24632693-24633999
3.25989	1.15151	0.325405	3.53871	0.00040209	0.00331349	chr2-10307287-10308174
11.1442	1.31876	0.372668	3.53871	0.000402086	0.00331349	chr4-101280396-101281534
15.924	1.15208	0.325576	3.5386	0.000402256	0.00331469	chr1-89071695-89072793
21.2276	1.38134	0.390402	3.53826	0.00040278	0.0033188	chr2-113185421-113186410
142.89	1.19362	0.33735	3.53824	0.000402809	0.00331895	chr1-54541889-54542878
82.058	1.18668	0.335401	3.53809	0.000403035	0.00332072	chr7-1175804-1176752
35.0386	1.08753	0.307381	3.53805	0.000403094	0.00332111	chr11-42770260-42771289
39.6443	1.21324	0.342917	3.538	0.000403175	0.00332168	chr11-19951257-19952313
37.1948	1.0527	0.297545	3.53797	0.000403218	0.00332195	chr5-9361473-9362450
208.122	1.44939	0.409678	3.53788	0.000403354	0.00332297	chr6-41683249-41684189
224.366	1.16221	0.328514	3.53778	0.00040351	0.00332416	chr12-39619300-39620352
222.844	1.1842	0.334732	3.53776	0.000403535	0.00332428	chr7-50449799-50450901
13.9431	1.32287	0.373935	3.53769	0.000403643	0.00332488	chr19-56316961-56317949
2.40656	1.06041	0.299753	3.53762	0.000403746	0.00332547	chr7-139059857-139060670
280.018	1.24632	0.352304	3.53762	0.000403746	0.00332547	chr14-72893742-72894683
71.4423	1.20333	0.340152	3.53762	0.000403749	0.00332547	chr20-46174146-46175172
17.7812	1.31269	0.371067	3.53761	0.000403765	0.00332551	chr11-62324542-62325556
21.9087	1.30117	0.367815	3.53758	0.000403818	0.00332576	chr1-229843543-229845246
17.8656	1.30363	0.368523	3.53745	0.000404006	0.00332697	chr6-3026786-3028846
52.1302	1.34824	0.381133	3.53745	0.000404011	0.00332697	chr9-136629029-136630871
89.698	1.1509	0.325346	3.53746	0.000403989	0.00332697	chr15-51131412-51133595
70.8861	1.20805	0.341515	3.53732	0.000404207	0.00332849	chr12-51906252-51908049
80.145	1.20019	0.339298	3.53729	0.00040426	0.00332883	chr17-32319137-32320080
154.138	1.33275	0.376801	3.53701	0.000404683	0.00333203	chr3-46699575-46701700
117.894	1.17718	0.332827	3.53693	0.00040481	0.00333298	chr20-62972135-62973137
10.2704	1.40087	0.396075	3.53688	0.000404886	0.00333342	chr15-91942636-91943612
109.42	1.44128	0.407506	3.53683	0.000404955	0.00333386	chr1-1598699-1600580
269.638	1.1662	0.329748	3.53663	0.00040527	0.00333611	chr15-38453804-38454746
4.76408	1.2443	0.351836	3.53659	0.000405333	0.00333644	chr1-186441568-186442477
10.0631	1.29661	0.36663	3.53657	0.000405356	0.00333654	chr21-31166097-31167113
274.926	1.23324	0.348713	3.53655	0.000405384	0.00333668	chr14-69767449-69768088
16.1709	1.30169	0.368073	3.53651	0.000405456	0.00333717	chr15-85485652-85486619
310.452	1.19082	0.336725	3.53647	0.000405516	0.00333738	chr2-100417017-100417976
160.131	1.13562	0.321116	3.53646	0.000405525	0.00333738	chr5-14264357-14265287
92.965	1.40527	0.397367	3.53646	0.000405522	0.00333738	chr6-27867018-27868036
23.8214	1.14387	0.323488	3.53604	0.00040617	0.00334225	chr6-166415575-166416591
8.87434	1.13558	0.321149	3.536	0.000406234	0.00334254	chr13-48653165-48654105
349.779	1.11302	0.314807	3.53558	0.000406886	0.00334761	chr3-108589057-108590028
37.5382	1.1615	0.328524	3.53552	0.00040697	0.00334821	chr3-47370864-47372003
317.314	1.29612	0.366634	3.5352	0.000407472	0.00335216	chr3-129315953-129316946
127.683	1.15867	0.327771	3.53498	0.000407799	0.00335465	chr12-98490652-98491602
168.528	1.21654	0.344181	3.53458	0.000408417	0.00335936	chr17-7176973-7178025
175.791	1.32981	0.376244	3.53445	0.000408631	0.00336099	chr8-115667208-115668214
42.1415	1.13954	0.322411	3.53444	0.000408639	0.00336099	chr15-84878240-84879144
8.43671	1.20913	0.34211	3.53434	0.000408794	0.00336218	chr2-226772450-226773414
121.212	1.227	0.347182	3.53418	0.000409045	0.00336405	chr17-77331143-77332103
28.6855	1.1102	0.314144	3.53407	0.00040922	0.00336521	chr1-78000519-78001460
45.1894	1.18315	0.334834	3.53354	0.000410035	0.00337172	chr14-23186783-23187763
292.087	1.19017	0.336842	3.53334	0.00041035	0.00337421	chr17-82735015-82736021
28.3	1.26086	0.356866	3.53315	0.000410646	0.00337635	chr3-33074138-33075092
125.713	1.23587	0.3498	3.53307	0.000410771	0.00337729	chr15-64134110-64135101
123.192	1.15348	0.326488	3.53298	0.000410902	0.00337827	chr16-79598371-79599520
8.92416	1.22754	0.347465	3.53285	0.000411104	0.00337983	chr6-33511812-33512850
14.9842	1.34483	0.380669	3.53279	0.000411193	0.00338048	chr9-137446737-137447764
20.0684	1.22862	0.347777	3.53279	0.000411206	0.00338048	chr7-117771545-117772527
19.0264	1.32086	0.373891	3.53273	0.000411287	0.00338106	chr15-75339326-75340469
216.123	1.24931	0.353638	3.53272	0.000411304	0.0033811	chr5-72847939-72849037
6.31279	1.15824	0.327865	3.53268	0.000411378	0.00338161	chr11-47950158-47951116
2.25018	1.06066	0.300261	3.53245	0.000411723	0.00338426	chr8-16904359-16905346
104.383	1.29558	0.366767	3.53242	0.000411776	0.0033845	chr9-132236047-132237014
282.378	1.45482	0.411849	3.53242	0.000411776	0.0033845	chr12-89351388-89352960
267.817	1.18838	0.336463	3.53197	0.000412483	0.00338983	chr22-46335200-46336222
11.1795	1.37291	0.388727	3.53182	0.000412711	0.00339152	chr2-42794232-42795088
10.9942	1.248	0.353359	3.53182	0.000412705	0.00339152	chr5-158676684-158677784
13.309	1.28392	0.363533	3.53178	0.000412774	0.00339194	chr16-57381810-57382665
62.5635	1.39064	0.393752	3.53176	0.000412797	0.00339203	chr19-35037612-35038581
25.2277	1.31891	0.373451	3.53169	0.000412909	0.00339285	chr8-20223505-20224510
16.558	1.1742	0.33248	3.53163	0.000413011	0.0033936	chr19-7549577-7550747
2.12241	1.02486	0.290198	3.53158	0.000413082	0.00339399	chr2-219343204-219343916
42.6502	1.51437	0.428822	3.53148	0.000413241	0.00339511	chr4-6875177-6876159
49.1322	1.19119	0.337344	3.53109	0.000413848	0.00339981	chr11-118197917-118198952
77.9111	1.47105	0.416608	3.53102	0.000413968	0.0034006	chr19-42295713-42296674
119.049	1.17505	0.332789	3.53092	0.000414117	0.00340173	chr12-56020553-56022300
22.192	1.31334	0.37196	3.53085	0.000414222	0.0034025	chr6-158690994-158692062
13.9208	1.46692	0.415471	3.53074	0.000414392	0.00340361	chr9-15295589-15296606
5.95717	1.14022	0.322941	3.53075	0.000414391	0.00340361	chr18-51361198-51362127
535.285	1.13852	0.322478	3.53055	0.000414698	0.00340583	chr3-167734615-167735891
481.538	1.15896	0.328277	3.53044	0.000414876	0.0034071	chr4-98658235-98659212
25.5602	1.3253	0.3754	3.53037	0.000414977	0.00340783	chr20-37833065-37834137
47.6738	1.03867	0.294225	3.5302	0.000415247	0.00340986	chr9-135982276-135983225
118.63	1.20186	0.340479	3.5299	0.000415712	0.00341339	chr7-102279204-102280185
29.8202	0.977179	0.276847	3.52967	0.000416081	0.00341632	chr4-81580115-81581103
7.42481	1.25907	0.356713	3.52963	0.000416134	0.00341656	chr15-74892262-74893116
19.5739	1.35352	0.383487	3.5295	0.000416352	0.00341825	chr17-4161276-4162451
110.104	1.16427	0.329883	3.52934	0.000416597	0.00342017	chr9-125374393-125375309
67.1978	1.23388	0.34962	3.52921	0.000416808	0.00342171	chr10-21499568-21500843
320.557	1.19131	0.337558	3.52921	0.000416808	0.00342171	chr19-12722103-12723076
3.90266	1.20166	0.340499	3.52911	0.000416959	0.00342276	chr2-217805976-217806984
110.902	1.60018	0.453423	3.52912	0.000416949	0.00342276	chr19-1856605-1857677
21.4929	1.01349	0.287189	3.52899	0.000417144	0.00342418	chr12-53160589-53161842
45.9377	1.33682	0.378818	3.52892	0.00041726	0.00342498	chr9-109440367-109441486
32.5687	1.21966	0.345618	3.52892	0.000417265	0.00342498	chr13-113066382-113067317
343.159	1.16287	0.329532	3.52885	0.000417377	0.0034258	chr9-35102647-35103767
355.623	1.15204	0.326477	3.5287	0.000417612	0.00342763	chr6-57221637-57222629
69.1979	1.16733	0.330825	3.52855	0.000417841	0.00342932	chr5-178460789-178461775
73.4884	1.29807	0.367877	3.52855	0.000417836	0.00342932	chr18-12910966-12912585
126.571	1.20385	0.341188	3.52841	0.00041806	0.00343102	chr17-41548679-41549660
65.2343	1.17081	0.331834	3.52831	0.000418229	0.00343222	chr10-133519908-133520864
141.249	1.45162	0.411428	3.52825	0.000418311	0.00343279	chr10-71396168-71397266
57.6312	1.32631	0.375933	3.52806	0.000418624	0.00343519	chr8-118108405-118109432
411.112	1.14133	0.323515	3.52792	0.000418846	0.0034366	chr3-100491990-100492960
34.4752	1.27151	0.36046	3.52748	0.00041954	0.00344201	chr19-51660642-51661625
28.4087	1.06336	0.301456	3.52742	0.000419627	0.00344262	chr8-53077345-53078321
77.5175	1.38641	0.393053	3.52728	0.000419857	0.00344431	chr16-88743516-88744464
68.5587	1.15797	0.3283	3.52717	0.00042002	0.00344556	chr5-74648549-74649601
117.631	1.21429	0.34427	3.52715	0.000420051	0.00344571	chr9-117403212-117404281
149.671	1.2365	0.35057	3.5271	0.000420136	0.00344631	chr11-68257108-68258071
132.149	1.18405	0.335718	3.5269	0.000420451	0.00344864	chr1-61056629-61057637
47.2551	1.24321	0.352503	3.52681	0.000420591	0.00344936	chr4-148375864-148376785
21.0839	1.34043	0.380068	3.52682	0.000420581	0.00344936	chr21-16179521-16181620
8.79753	1.25842	0.356839	3.52658	0.000420963	0.00345222	chr10-133258991-133259897
37.8505	1.01121	0.286786	3.52603	0.000421847	0.00345869	chr2-141744718-141746783
12.9931	1.30007	0.36871	3.526	0.000421887	0.00345892	chr10-100330789-100331821
42.3484	1.18613	0.336397	3.52598	0.000421917	0.00345907	chr4-87375333-87376392
2.12426	1.15636	0.328	3.5255	0.000422692	0.00346523	chr2-64115470-64116329
20.1151	1.15734	0.328287	3.52538	0.000422869	0.00346648	chr4-86413068-86414101
19.3571	1.2148	0.344588	3.52539	0.000422865	0.00346648	chr5-172926256-172927282
2.51802	1.07571	0.305134	3.52536	0.000422902	0.00346666	chr8-124030246-124031124
299.562	1.17445	0.333155	3.52524	0.000423093	0.00346793	chr1-231240764-231241729
68.0883	1.22195	0.346629	3.52523	0.00042312	0.00346805	chr20-50185933-50186918
52.3194	1.13729	0.322637	3.52499	0.000423497	0.00347095	chr8-57574911-57575952
81.4426	1.18563	0.336379	3.52469	0.000423982	0.00347438	chr16-56701754-56702767
25.0976	1.35695	0.384991	3.52464	0.000424066	0.00347492	chr17-66461724-66462690
15.3008	1.19388	0.33873	3.52457	0.000424178	0.00347555	chr12-26021203-26022451
13.4197	1.3118	0.372197	3.52449	0.000424306	0.0034764	chr9-2022895-2023920
120.048	1.15209	0.326893	3.52437	0.000424494	0.00347775	chr2-157327262-157328237
63.2388	1.23395	0.350128	3.52427	0.00042465	0.00347873	chr6-43262769-43264093
5.73738	1.05685	0.299882	3.52421	0.00042474	0.00347937	chr4-56803200-56804176
2.00008	1.05512	0.299398	3.52416	0.000424832	0.00348002	chr13-76389475-76390324
75.2374	1.44937	0.411277	3.52406	0.000424986	0.00348119	chr19-45901075-45901959
35.543	1.27209	0.360979	3.52401	0.000425067	0.00348176	chr10-132550354-132552163
40.1823	1.34876	0.382742	3.52394	0.000425185	0.00348243	chr6-163956342-163957285
160.071	1.26126	0.357911	3.52394	0.000425177	0.00348243	chr17-78241103-78243022
65.9522	1.17827	0.334367	3.52387	0.000425288	0.00348288	chr1-53393075-53394012
87.7072	1.34384	0.381352	3.52389	0.000425268	0.00348288	chrX-3815749-3816766
9.37626	1.30803	0.371192	3.52385	0.000425329	0.00348312	chr18-76467467-76468390
4.59654	1.24537	0.353416	3.5238	0.0004254	0.00348361	chr19-30540402-30541293
2.79485	1.09347	0.310319	3.5237	0.000425571	0.00348481	chr1-44275604-44276511
45.9174	1.16089	0.329454	3.52368	0.000425605	0.00348499	chrX-107654647-107655744
35.8541	1.3538	0.384222	3.52347	0.000425928	0.00348753	chr9-137276671-137278016
34.095	1.53418	0.435421	3.52343	0.000426	0.00348791	chr1-17097158-17098122
119.15	1.24088	0.352184	3.52338	0.000426086	0.00348844	chr3-51501720-51502699
6.92894	1.3059	0.370645	3.52332	0.000426181	0.00348902	chr5-171600813-171602069
331.224	1.18935	0.337567	3.5233	0.000426206	0.00348912	chr7-992830-993785
52.7019	1.23447	0.350397	3.52304	0.00042662	0.00349203	chr5-132882956-132883893
18.6038	1.1502	0.326484	3.523	0.000426689	0.0034923	chr1-98790877-98791886
54.1142	1.15049	0.326566	3.52301	0.000426682	0.0034923	chr1-233240722-233241716
8.62885	1.1468	0.32553	3.52287	0.000426894	0.00349387	chr16-57339259-57340344
6.20203	1.21946	0.346158	3.52284	0.000426947	0.00349421	chr4-129342268-129343333
37.8881	1.34101	0.380664	3.52281	0.000427004	0.00349458	chr7-64887717-64888657
4.08434	1.04766	0.297396	3.52278	0.000427039	0.00349476	chr7-147332533-147333460
15.4057	1.37832	0.391264	3.52274	0.000427114	0.00349528	chr12-111834663-111836325
127.667	1.2617	0.358164	3.52268	0.000427203	0.00349581	chr2-96554077-96555025
18.7811	1.45762	0.413793	3.52258	0.00042737	0.00349679	chr6-159981379-159982375
14.4172	1.47121	0.417673	3.52241	0.000427642	0.00349892	chr13-112693862-112694761
8.04834	1.18508	0.33644	3.5224	0.000427657	0.00349892	chr5-36323781-36324965
5.57195	1.05247	0.298796	3.52239	0.000427673	0.00349892	chr7-24765010-24765984
48.0963	1.32765	0.376924	3.52232	0.000427795	0.00349977	chr21-5127979-5128931
150.521	1.31208	0.372514	3.52223	0.00042794	0.00350076	chr22-37802039-37803030
270.809	1.18915	0.337616	3.52219	0.000427997	0.00350113	chr7-726241-727198
468.018	1.47117	0.417691	3.52215	0.000428067	0.0035016	chr4-77074882-77076661
16.3755	1.26781	0.359953	3.52214	0.000428079	0.00350161	chr10-71794977-71796379
109.238	1.20622	0.342499	3.52183	0.000428586	0.00350545	chr22-36469923-36470873
64.2873	1.24246	0.352795	3.52177	0.000428678	0.00350611	chr8-22864657-22865960
19.9115	1.09891	0.312052	3.52156	0.000429017	0.00350849	chr10-70373455-70374493
15.009	1.38556	0.393458	3.52151	0.000429097	0.00350895	chr1-3571254-3572162
20.9823	1.19381	0.339008	3.52149	0.000429136	0.00350917	chr1-221203145-221204121
53.8578	1.26219	0.358431	3.52143	0.000429224	0.00350979	chr20-48763106-48764179
13.1027	1.45112	0.412088	3.52137	0.000429316	0.00351044	chr4-184385577-184386494
115.643	1.19737	0.340032	3.52136	0.000429347	0.00351059	chr1-44783848-44785482
92.8015	1.17771	0.334448	3.52134	0.000429365	0.00351062	chr1-110619055-110620023
54.3251	1.66325	0.472339	3.52131	0.000429417	0.00351087	chr17-3891721-3892628
44.0759	1.14766	0.325941	3.52108	0.000429786	0.00351369	chr11-128859353-128860438
39.2154	1.12991	0.320906	3.52101	0.0004299	0.00351443	chr19-9311836-9312883
37.3301	1.41221	0.401102	3.52082	0.000430222	0.00351696	chr2-238238440-238239413
25.6876	1.47225	0.418178	3.52062	0.000430539	0.00351945	chr17-81291312-81292348
202.645	1.16953	0.332203	3.52054	0.000430676	0.00352047	chr10-100528919-100530253
42.5373	1.62704	0.462165	3.52047	0.000430776	0.00352109	chr21-44874483-44875423
216.052	1.16906	0.332079	3.52042	0.000430872	0.00352158	chr2-113198710-113199672
153.124	1.15361	0.327691	3.52042	0.00043087	0.00352158	chrX-15492935-15493890
102.188	1.1021	0.313087	3.52011	0.000431372	0.00352557	chr13-76979796-76980728
103.586	1.37561	0.39081	3.51989	0.000431723	0.00352834	chr13-46553699-46554935
73.2465	1.12294	0.319034	3.5198	0.000431872	0.00352946	chr13-51614104-51615123
134.145	1.5593	0.443025	3.51967	0.000432083	0.00353078	chr17-7237473-7238463
18.331	1.27524	0.362326	3.51959	0.000432213	0.00353165	chrX-16436169-16437268
82.2066	1.52425	0.433083	3.51952	0.000432326	0.00353248	chr2-74834674-74835717
22.9659	1.26508	0.359451	3.51947	0.000432415	0.0035331	chrX-19747437-19748897
241.222	1.15749	0.328883	3.51946	0.000432432	0.00353314	chr10-114937803-114938773
51.2009	1.22151	0.347077	3.51943	0.000432474	0.00353338	chr11-119196670-119197723
2.20309	1.01192	0.287528	3.51939	0.000432538	0.00353381	chr7-41784654-41785712
133.669	1.21995	0.346639	3.51938	0.000432557	0.00353387	chr17-43308708-43310388
4.53334	1.22991	0.349485	3.51921	0.00043284	0.00353608	chr18-7290447-7291415
390.235	1.15354	0.327795	3.51911	0.000433002	0.0035372	chr14-57268262-57269267
163.074	1.16718	0.33167	3.5191	0.000433015	0.00353721	chr9-98807207-98808242
55.1726	1.43236	0.407029	3.51907	0.000433066	0.00353743	chr7-30285187-30286258
35.811	1.3246	0.376408	3.51907	0.000433063	0.00353743	chr16-2341572-2342473
18.8671	1.20598	0.342713	3.51893	0.000433297	0.00353912	chr7-71633200-71634161
48.3001	1.28272	0.364538	3.51875	0.000433582	0.00354105	chr7-48109806-48110787
43.1261	1.22578	0.348368	3.51864	0.000433761	0.00354241	chr22-46313881-46314883
170.016	1.12697	0.320292	3.51858	0.000433866	0.00354317	chr1-111739969-111740888
83.2558	1.2172	0.345939	3.51853	0.00043395	0.00354365	chr14-49853588-49854463
49.4571	1.38041	0.392332	3.51846	0.000434053	0.00354439	chr15-68204827-68206655
364.312	1.24306	0.353312	3.51832	0.000434291	0.00354594	chr17-30708410-30709345
357.544	1.18791	0.337647	3.5182	0.000434486	0.00354734	chr16-66830347-66831345
19.8812	1.34735	0.382974	3.51812	0.000434616	0.0035482	chr10-29725028-29726090
11.314	1.25953	0.358019	3.51804	0.000434754	0.00354903	chr4-10453830-10455373
54.1706	1.4065	0.399796	3.51804	0.000434752	0.00354903	chr8-17850481-17851607
21.4404	1.05837	0.300848	3.51797	0.000434863	0.00354982	chr5-100688547-100689545
27.2015	1.00865	0.286714	3.51796	0.000434877	0.00354983	chr3-121078286-121079285
38.346	1.28491	0.365248	3.51792	0.000434937	0.00355022	chr19-7148802-7149787
40.2314	1.50589	0.428073	3.51783	0.000435085	0.00355113	chr11-94923427-94924771
2.21614	1.04757	0.297823	3.51742	0.000435759	0.00355643	chr3-198031968-198032904
44.3566	1.34061	0.381178	3.51701	0.000436444	0.00356182	chr3-129061346-129062730
32.0564	1.40062	0.398244	3.51699	0.000436476	0.00356199	chr17-72121473-72122301
16.9973	1.32686	0.377273	3.51696	0.000436512	0.00356208	chr12-71780005-71781006
12.354	1.39929	0.397883	3.51683	0.000436729	0.00356375	chr5-14204614-14205589
3.50101	1.12028	0.318552	3.5168	0.000436778	0.00356405	chr1-226763578-226764472
21.5701	1.05467	0.299897	3.51678	0.000436817	0.00356424	chr5-106730343-106731515
196.585	1.19032	0.338473	3.51673	0.000436899	0.00356464	chr17-41835607-41836614
82.2134	1.29167	0.367298	3.51668	0.000436983	0.00356523	chr19-43594453-43595308
321.58	1.16079	0.330088	3.5166	0.000437113	0.00356618	chr9-34126210-34127174
70.4972	1.34047	0.381193	3.51651	0.000437265	0.00356733	chr20-64057459-64058473
157.869	1.15264	0.327786	3.51643	0.000437397	0.00356811	chr8-140637180-140638135
9.56917	1.21512	0.345558	3.51642	0.000437416	0.00356816	chr11-34605662-34606830
180.267	1.14654	0.326056	3.51637	0.000437483	0.00356861	chr5-138449614-138450563
7.78266	1.19609	0.340151	3.51636	0.000437511	0.00356863	chr4-85794287-85795334
10.4223	1.27662	0.363052	3.51636	0.000437505	0.00356863	chr8-96452040-96453011
153.371	1.20109	0.341578	3.5163	0.0004376	0.00356925	chr22-21982268-21983280
110.86	1.22912	0.349561	3.51618	0.000437804	0.00357083	chr14-103104598-103105607
6.22563	1.22345	0.347965	3.51601	0.00043809	0.00357295	chr6-37173617-37174519
12.699	1.23704	0.351849	3.51583	0.000438388	0.00357509	chr3-196837576-196838535
100.091	1.21635	0.345965	3.51583	0.000438387	0.00357509	chr7-47568260-47569222
17.9542	1.00915	0.287037	3.51576	0.000438489	0.00357579	chr2-189653056-189654207
15.3209	1.0043	0.285657	3.51576	0.000438499	0.00357579	chr10-57246752-57247801
52.4749	1.21437	0.34541	3.51572	0.00043856	0.00357612	chr1-26408192-26409217
7.04142	1.29806	0.369215	3.51572	0.000438565	0.00357612	chr5-56269166-56269895
476.395	1.13899	0.323977	3.51565	0.000438679	0.00357686	chr7-12210806-12211754
105.711	1.19678	0.34043	3.51548	0.000438955	0.00357901	chr7-101099857-101100877
5.40927	1.32647	0.377324	3.51547	0.000438983	0.00357914	chr10-124231035-124232106
110.059	1.14152	0.324718	3.51542	0.000439061	0.00357967	chr14-64636211-64637259
242.362	1.16549	0.331538	3.51539	0.0004391	0.00357981	chr5-77030032-77031053
326.464	1.21722	0.346255	3.51539	0.000439103	0.00357981	chr22-41403583-41404547
242.953	1.1769	0.334787	3.51538	0.000439133	0.00357996	chr3-57555720-57556671
160.581	1.43051	0.406942	3.51528	0.000439293	0.00358116	chr11-832527-833525
157.612	1.51788	0.431797	3.51526	0.000439332	0.00358118	chr16-57627883-57628918
235.838	1.26408	0.359599	3.51526	0.000439328	0.00358118	chr16-85611356-85612305
22.6035	1.12613	0.320354	3.51526	0.000439317	0.00358118	chrX-129797111-129798161
6.19736	1.2643	0.359662	3.51523	0.00043937	0.00358139	chr4-122170407-122172228
6.62602	1.11856	0.318206	3.51519	0.000439441	0.00358187	chr8-56110093-56111208
30.8503	1.22014	0.347105	3.51518	0.000439456	0.00358189	chr5-126674958-126676740
80.9109	1.69742	0.48289	3.51513	0.000439541	0.00358228	chr11-64745664-64746638
212.513	1.48345	0.422017	3.51514	0.000439529	0.00358228	chr19-13091218-13092212
40.6526	1.18251	0.336412	3.51508	0.000439618	0.00358281	chr6-143575083-143576026
9.14118	1.24365	0.353813	3.515	0.000439753	0.00358381	chr7-111077063-111078255
9.3967	1.22144	0.347498	3.51495	0.000439839	0.00358441	chr12-45256854-45257883
54.5226	1.21416	0.345433	3.51488	0.000439948	0.0035851	chr3-130747577-130748460
18.7532	1.31675	0.374624	3.51485	0.00044	0.00358532	chr17-50596234-50597276
55.8788	1.43552	0.40842	3.51481	0.000440068	0.00358577	chr18-13614550-13615579
46.4857	1.1092	0.315596	3.51462	0.000440383	0.00358814	chr2-118882367-118883408
166.292	1.20483	0.342812	3.51456	0.000440487	0.00358889	chr10-44932424-44933406
16.2219	1.31215	0.373362	3.51442	0.00044072	0.00359058	chrX-41265263-41266318
33.9031	1.29674	0.368997	3.51424	0.000441016	0.0035925	chr2-144496645-144497620
38.9126	1.27193	0.361936	3.51424	0.000441011	0.0035925	chr22-29986883-29987874
6.46536	1.30411	0.3711	3.51418	0.000441107	0.00359314	chr4-37970431-37971407
9.71589	1.24808	0.355167	3.51406	0.000441305	0.00359465	chr10-7305599-7306686
16.9726	1.08998	0.310178	3.51405	0.000441323	0.00359469	chr15-84856291-84857307
14.3596	1.407	0.400393	3.51404	0.000441352	0.00359483	chr7-36745478-36747912
27.0562	1.13716	0.323617	3.5139	0.000441578	0.00359656	chr5-113074811-113075817
22.2539	1.38983	0.395547	3.5137	0.000441906	0.00359894	chr6-36691875-36693750
94.6836	1.26966	0.361351	3.51364	0.000442004	0.00359964	chr1-6486142-6487202
528.346	1.16057	0.330308	3.51358	0.000442106	0.00360026	chr20-63520130-63521842
42.8536	1.20694	0.343519	3.51346	0.00044231	0.00360172	chr21-33605380-33606419
7.80044	1.27618	0.36323	3.51343	0.000442357	0.003602	chr8-22921066-22922019
17.9701	1.33211	0.379162	3.51331	0.000442553	0.0036035	chr4-88956619-88958967
2.04465	1.01695	0.289481	3.51302	0.000443044	0.00360709	chr5-40355847-40356930
6.32261	1.25529	0.357327	3.51301	0.000443062	0.0036071	chr9-110109206-110110647
36.998	1.47743	0.420561	3.513	0.000443073	0.0036071	chr17-4933915-4935089
108.626	1.14031	0.324605	3.51291	0.000443219	0.00360812	chr17-2415849-2416810
24.59	1.2432	0.353902	3.51282	0.000443371	0.00360895	chr6-43141368-43142421
442.609	1.18335	0.336864	3.51283	0.000443369	0.00360895	chr13-114314005-114314968
84.2229	1.30499	0.371498	3.51277	0.000443453	0.00360952	chr1-27668906-27669885
4.01592	1.14372	0.325595	3.51272	0.000443548	0.00361019	chr12-55842455-55843378
29.3953	0.971365	0.276552	3.51241	0.000444056	0.00361402	chr4-106609772-106610883
22.0688	1.29507	0.368729	3.51225	0.000444336	0.0036162	chr6-6556562-6557597
4.17562	1.21161	0.344975	3.51217	0.00044446	0.0036171	chr7-20415782-20416910
2.84059	1.08431	0.30875	3.51192	0.000444878	0.00362	chr12-108724071-108725000
21.1074	1.28007	0.364507	3.51178	0.000445113	0.00362181	chr5-97043785-97044776
5.49733	1.12508	0.320386	3.51165	0.000445333	0.00362348	chr9-18910643-18911552
2.18232	0.985507	0.280641	3.51163	0.000445371	0.00362361	chr22-17250460-17251363
315.59	1.14864	0.327105	3.51155	0.000445509	0.00362463	chr7-100015111-100016129
10.3791	1.21787	0.34682	3.51153	0.000445538	0.00362477	chr21-44499387-44500365
2.84413	1.077	0.306718	3.51138	0.000445789	0.00362661	chr7-87448189-87449105
15.0219	1.31022	0.373144	3.51131	0.000445912	0.0036275	chr17-49548178-49549122
1.99981	1.0453	0.297708	3.51117	0.000446141	0.00362917	chr15-90341981-90343174
415.16	1.163	0.331234	3.51111	0.000446237	0.00362984	chr6-17987272-17988257
61.0238	1.11563	0.31775	3.51104	0.000446358	0.00363063	chr7-6158341-6159362
344.333	1.28188	0.365102	3.51103	0.00044638	0.0036307	chr11-925432-926494
3.11536	1.08519	0.309084	3.51099	0.000446448	0.00363116	chr7-43766321-43767614
14.9345	1.15592	0.32923	3.51098	0.000446464	0.00363118	chr6-43626899-43627755
98.1803	1.196	0.340651	3.51094	0.000446532	0.00363164	chr12-122952018-122952973
117.016	1.14271	0.32548	3.51084	0.000446694	0.00363286	chr4-56799545-56800660
602.941	1.3601	0.387403	3.51082	0.000446725	0.003633	chr19-41263617-41265001
7.09034	1.1659	0.332098	3.5107	0.000446922	0.00363443	chr5-170362079-170363197
70.5003	1.23338	0.351325	3.51066	0.000446994	0.00363478	chr11-121319016-121319966
18.8818	1.21714	0.346704	3.5106	0.000447104	0.00363548	chr13-20338764-20339962
34.8134	1.21906	0.347254	3.51058	0.000447122	0.00363552	chr1-183581917-183582962
180.767	1.16351	0.331434	3.51052	0.000447227	0.00363627	chr3-50225794-50226617
61.3229	1.12472	0.320396	3.5104	0.000447432	0.00363784	chrX-65581602-65582608
405.856	1.20778	0.344081	3.51017	0.000447816	0.00364066	chr21-32612060-32613119
43.4445	1.24342	0.354242	3.51009	0.000447953	0.00364156	chr1-220873942-220874913
19.6979	1.3042	0.371586	3.50982	0.000448412	0.00364499	chr12-50992489-50993497
64.6446	1.14282	0.325619	3.50969	0.000448631	0.00364667	chr11-117843626-117844631
7.55834	1.15176	0.328174	3.50959	0.000448803	0.00364776	chrX-84860350-84861374
117.797	1.16624	0.33232	3.50939	0.000449135	0.00365026	chr18-62425235-62426272
17.243	1.28921	0.367364	3.50935	0.000449205	0.00365073	chr6-16683317-16684714
29.6896	1.41981	0.404586	3.50928	0.000449321	0.00365157	chr3-66432702-66433876
15.8266	1.33597	0.380714	3.50912	0.000449591	0.00365366	chr17-30719026-30719949
115.834	1.17082	0.33369	3.50871	0.000450287	0.00365881	chr11-8699572-8700582
36.8828	1.42539	0.406247	3.50867	0.000450359	0.00365908	chr17-66304391-66305546
459.934	1.15006	0.32778	3.50863	0.000450428	0.00365954	chr2-203327792-203328720
10.023	1.22136	0.348109	3.50857	0.000450522	0.0036601	chr8-11558362-11559366
10.1963	1.32692	0.378193	3.50858	0.000450514	0.0036601	chr11-1374914-1375880
19.392	1.27853	0.364411	3.50848	0.00045067	0.0036611	chr15-47672871-47674155
3.73903	1.10275	0.314312	3.50847	0.000450696	0.00366121	chr3-187958364-187959270
17.6294	1.41755	0.404048	3.50839	0.000450836	0.00366224	chr1-12191068-12192084
3.19259	1.10992	0.316368	3.50831	0.000450956	0.00366311	chr5-179142575-179143388
21.1929	1.20311	0.342938	3.50825	0.000451065	0.0036639	chr10-83915789-83916818
56.2202	1.33644	0.380952	3.50816	0.000451225	0.00366509	chr3-127695834-127696774
21.04	1.22507	0.349215	3.50807	0.000451378	0.00366613	chr10-117226484-117227619
12.3397	1.33336	0.380105	3.50787	0.000451713	0.00366824	chr3-90010926-90011909
30.485	1.20994	0.344927	3.50782	0.000451802	0.00366886	chr8-29722632-29723685
36.2155	1.36704	0.389715	3.5078	0.000451829	0.00366897	chr10-70274142-70275350
282.962	1.1649	0.332095	3.50774	0.000451936	0.00366966	chr6-12008612-12009540
54.893	1.17957	0.336278	3.50774	0.000451938	0.00366966	chr9-128083583-128084527
191.986	1.26318	0.360117	3.5077	0.000452003	0.00366997	chr19-45643014-45644033
43.0779	1.14131	0.325382	3.50759	0.000452179	0.003671	chr22-42281883-42282827
14.2612	1.27117	0.362406	3.50758	0.000452199	0.00367106	chr1-114086977-114088036
32.0667	1.37364	0.391634	3.50747	0.00045239	0.00367251	chr11-128884463-128885443
23.982	1.19354	0.340295	3.50737	0.000452551	0.00367371	chr2-129179081-129180205
11.3558	1.16858	0.33318	3.50736	0.00045257	0.00367377	chr3-132400995-132402081
11.7201	1.08719	0.310003	3.50703	0.000453146	0.00367823	chr2-219156780-219158804
29.6487	1.19582	0.340984	3.50696	0.000453261	0.00367896	chr3-99807831-99808879
77.3708	1.14174	0.325574	3.50684	0.000453461	0.00368049	chr7-30252808-30253920
2.72502	1.07856	0.307581	3.5066	0.000453873	0.00368363	chr8-122921933-122922870
3.27151	1.09958	0.313583	3.50652	0.000454012	0.00368455	chr14-61570398-61571457
11.3997	1.14207	0.325714	3.50635	0.000454305	0.00368661	chr5-65026637-65027646
59.4366	1.20137	0.342626	3.50635	0.000454301	0.00368661	chr17-27602747-27603865
94.4355	1.20392	0.343375	3.50614	0.000454649	0.0036891	chr11-72024868-72025818
176.744	1.17004	0.333715	3.50611	0.000454711	0.0036895	chr6-28399241-28400231
106.96	1.22834	0.35035	3.50603	0.000454843	0.00369047	chr19-35066808-35067783
65.0179	1.21509	0.346577	3.50599	0.000454918	0.00369098	chr1-89804363-89805318
17.9395	1.11391	0.317739	3.50575	0.000455321	0.00369403	chr14-50633777-50634822
3.12999	1.07506	0.306662	3.50568	0.000455447	0.00369495	chrX-119784573-119785506
46.1227	1.48311	0.4231	3.50534	0.000456029	0.00369958	chr7-100605298-100606256
20.147	1.14718	0.327272	3.50529	0.00045611	0.00370013	chr2-129318765-129319781
37.512	1.35056	0.385296	3.50526	0.000456163	0.00370046	chr16-89407904-89408914
604.346	1.14127	0.325593	3.50521	0.00045625	0.00370095	chr13-67230073-67230948
227.645	1.14962	0.328018	3.50475	0.000457037	0.00370714	chr1-183804708-183805684
43.584	0.977081	0.278792	3.5047	0.000457124	0.00370774	chr4-160245536-160247929
46.9215	1.24123	0.354187	3.50446	0.00045753	0.00371082	chr7-2728523-2729606
17.1922	1.24187	0.354387	3.50428	0.000457852	0.00371333	chr20-16571095-16571946
7.02062	1.30236	0.371654	3.50423	0.000457933	0.00371389	chr11-34618955-34619839
15.0093	1.21308	0.346183	3.50417	0.000458031	0.00371457	chr9-5562532-5563545
268.275	1.1505	0.328336	3.50403	0.000458267	0.00371639	chr16-89171128-89172082
325.205	1.18784	0.338995	3.50401	0.000458302	0.00371657	chr19-36378684-36379659
252.708	1.14635	0.327168	3.50385	0.000458575	0.00371858	chr6-149648168-149649164
255.593	1.15301	0.329111	3.50341	0.000459344	0.0037246	chr2-171893798-171894765
28.1465	1.03241	0.29469	3.50338	0.000459401	0.00372496	chr4-69576032-69577027
17.5514	1.26481	0.361029	3.50335	0.000459451	0.00372516	chr4-158846776-158848410
42.1927	1.37963	0.393802	3.50335	0.000459446	0.00372516	chr17-77086175-77087121
26.5227	1.31297	0.37478	3.5033	0.00045953	0.00372569	chr21-33760532-33762225
24.4782	1.11582	0.318518	3.50315	0.000459796	0.00372754	chr7-150719780-150720983
24.7441	1.2027	0.343329	3.50306	0.000459952	0.0037286	chr3-69484877-69485874
364.351	1.16352	0.332161	3.50289	0.000460245	0.00373066	chr21-45074055-45075046
110.64	1.16592	0.33287	3.50264	0.000460678	0.00373397	chr15-77959080-77960011
98.2703	1.16335	0.332139	3.50259	0.000460761	0.00373443	chr12-15590028-15590968
62.8985	1.16843	0.333591	3.50258	0.000460782	0.00373449	chr6-27795529-27796528
66.338	1.10075	0.314279	3.50246	0.00046099	0.00373608	chr3-158097590-158098605
58.3119	1.1854	0.338454	3.50239	0.0004611	0.00373676	chr2-43006190-43007381
89.838	1.17284	0.334869	3.50238	0.000461121	0.00373683	chr16-57045358-57046417
313.318	1.20453	0.343921	3.50234	0.000461188	0.00373716	chr7-28685380-28686445
198.129	1.60596	0.45857	3.50211	0.000461589	0.00374031	chr6-113856789-113857799
6.70987	1.19787	0.342053	3.50199	0.000461792	0.00374164	chr7-37781868-37782896
32.1698	1.23401	0.352377	3.50197	0.000461826	0.00374181	chr8-124789337-124790641
104.109	1.17917	0.336735	3.50176	0.000462189	0.00374455	chr22-35535677-35536865
76.333	1.1632	0.332183	3.50169	0.000462321	0.00374551	chr9-99828102-99829239
65.7411	1.36657	0.390268	3.50162	0.000462444	0.0037464	chr19-10098636-10099610
65.3609	1.21688	0.347526	3.50155	0.000462556	0.0037472	chr19-13588895-13589873
26.4754	1.21224	0.346223	3.50132	0.000462955	0.00375033	chr2-230690165-230691162
13.7595	1.34956	0.385459	3.50118	0.000463203	0.00375203	chr1-40865487-40866575
74.289	1.40931	0.402526	3.50116	0.000463238	0.0037522	chr15-63504993-63505953
4.76272	1.06895	0.305323	3.50104	0.000463438	0.00375372	chr3-47314777-47315671
29.8567	1.44219	0.411934	3.50102	0.000463486	0.00375401	chr17-74924331-74925276
7.67485	1.27034	0.362865	3.50087	0.000463737	0.00375573	chr6-166540813-166541743
5.91563	1.23194	0.351897	3.50086	0.000463766	0.00375586	chr11-122316170-122317057
46.6267	1.28847	0.368046	3.50084	0.000463796	0.00375599	chr19-7567991-7569040
88.4433	1.20237	0.343461	3.50074	0.000463961	0.00375722	chr1-225975632-225976599
115.733	1.1165	0.318938	3.50068	0.000464068	0.00375799	chrX-103585243-103586798
194.05	1.1357	0.324435	3.50056	0.000464286	0.00375965	chr8-132675031-132676074
225.505	1.14192	0.326217	3.5005	0.000464386	0.00376035	chrX-135003750-135004724
2.38786	1.08705	0.310548	3.50042	0.000464519	0.00376133	chr11-128803294-128804339
77.2468	1.26395	0.361094	3.50033	0.000464683	0.00376255	chr5-150217859-150218827
19.6199	1.16997	0.334255	3.50023	0.000464858	0.00376376	chr1-206004681-206006514
181.813	1.1882	0.339469	3.50019	0.000464935	0.00376428	chr9-127608042-127609023
62.4812	1.17133	0.334657	3.50008	0.000465111	0.0037656	chr2-143034080-143035091
281.59	1.14743	0.327833	3.50005	0.000465172	0.00376588	chr15-92820052-92820988
6.13768	1.09483	0.312813	3.49996	0.000465332	0.00376697	chr9-121071640-121072542
32.8328	1.33139	0.380421	3.49978	0.000465639	0.00376924	chr16-84976427-84977689
478.524	1.18414	0.338359	3.49967	0.00046584	0.00377066	chr1-21936932-21937875
6.86441	1.23077	0.351682	3.49967	0.000465834	0.00377066	chr17-29742324-29743187
6.17085	1.21868	0.348232	3.49962	0.000465914	0.00377105	chr7-118868971-118870872
6.11254	1.19737	0.342142	3.49963	0.000465902	0.00377105	chr19-4212154-4213128
2.66518	1.0811	0.308925	3.49956	0.000466033	0.00377191	chr19-49327600-49328495
5.45141	1.2157	0.34739	3.49954	0.000466063	0.00377205	chr16-1509562-1510509
41.2973	0.99158	0.283358	3.49939	0.000466328	0.00377398	chr12-74816284-74818011
16.5501	1.23107	0.351799	3.49935	0.000466396	0.00377443	chr8-85581784-85583720
5.63124	1.25365	0.358266	3.49922	0.000466625	0.00377617	chr7-37094020-37095079
18.0225	1.06071	0.303135	3.49913	0.000466779	0.00377721	chr4-62644024-62645038
3.00436	1.0885	0.311077	3.49912	0.000466793	0.00377722	chr15-66941103-66942115
32.3932	1.59717	0.456454	3.49909	0.000466851	0.00377759	chr14-50000039-50001111
61.6077	1.14165	0.326276	3.49903	0.000466957	0.00377823	chr10-50577442-50578415
76.8188	1.23953	0.354262	3.49891	0.000467163	0.00377969	chr5-151150312-151151357
325.826	1.16432	0.33278	3.49879	0.000467382	0.00378136	chr7-55886954-55887976
5.33256	1.19526	0.341628	3.49873	0.000467478	0.00378203	chr17-57948347-57949317
151.109	1.20004	0.342995	3.49871	0.000467512	0.00378219	chr11-64152743-64153698
43.0306	1.12911	0.322724	3.49868	0.000467574	0.0037826	chr1-214514239-214515219
17.3592	1.29866	0.371198	3.49857	0.000467754	0.00378394	chr18-9772110-9773126
159.247	1.13009	0.323018	3.49853	0.000467829	0.00378445	chr11-102451392-102452289
24.8672	1.15912	0.331329	3.49839	0.000468079	0.00378637	chr11-32887806-32888899
10.2922	1.27982	0.36586	3.49811	0.000468569	0.00379001	chr2-149860247-149861156
23.9399	1.30098	0.371959	3.49764	0.000469392	0.00379636	chr19-18435372-18436253
415.32	1.3479	0.38538	3.49758	0.000469502	0.00379703	chr5-56815019-56816046
58.7668	1.48023	0.423229	3.49747	0.000469702	0.00379833	chr16-88390617-88391647
16.9658	1.25906	0.360027	3.49714	0.00047028	0.00380258	chr9-105141442-105142495
246.78	1.17391	0.335678	3.49712	0.000470304	0.00380267	chr11-18588264-18589206
395.323	1.1679	0.333964	3.49708	0.000470374	0.00380282	chr10-6163308-6164229
320.692	1.14677	0.327927	3.49704	0.000470455	0.00380337	chr8-100559198-100560150
332.882	1.13486	0.324527	3.49695	0.00047061	0.00380441	chr2-151409543-151410582
23.0876	1.51696	0.433796	3.49693	0.000470637	0.00380452	chr14-104659812-104661393
18.7709	1.32121	0.377824	3.4969	0.000470702	0.00380483	chr21-46413809-46415331
13.8295	1.31289	0.375466	3.49669	0.00047107	0.00380749	chr2-230682996-230684285
162.864	1.15425	0.330105	3.49662	0.000471194	0.00380839	chr1-39098183-39099249
2.98195	1.08865	0.311346	3.49659	0.000471242	0.00380867	chr9-108296813-108297723
18.0435	1.4207	0.406322	3.4965	0.000471407	0.00380984	chr12-124588569-124589626
26.3532	1.36193	0.38953	3.49634	0.000471686	0.00381184	chr19-15550865-15552040
11.7795	1.12781	0.322593	3.49608	0.000472154	0.00381551	chr3-127736030-127736978
219.576	1.12839	0.322764	3.49603	0.000472237	0.00381607	chr1-218284602-218285642
7.08852	1.25817	0.359889	3.496	0.000472291	0.00381641	chr5-72523684-72524862
9.25415	1.41773	0.405532	3.49597	0.000472334	0.00381654	chr1-25020448-25021454
3.87521	1.06443	0.304485	3.49583	0.000472584	0.00381846	chr13-75324222-75325121
123.074	1.31039	0.374848	3.49579	0.000472656	0.00381883	chr16-2003567-2004535
331.976	1.19008	0.34045	3.49561	0.000472971	0.00382127	chr19-52027989-52029059
17.18	1.37781	0.394165	3.49551	0.000473148	0.00382259	chr19-18790635-18791767
420.239	1.13537	0.324809	3.49549	0.0004732	0.0038229	chr11-87037357-87038327
13.7763	1.35993	0.389075	3.49528	0.000473566	0.00382565	chr14-50363450-50364576
15.8561	1.09584	0.313527	3.49519	0.000473718	0.00382667	chr6-35320523-35321804
12.7592	1.19977	0.343264	3.49518	0.000473736	0.00382671	chr18-77119607-77120516
67.79	1.12293	0.321286	3.49512	0.000473842	0.00382745	chr7-143214793-143215722
21.1251	1.15816	0.331376	3.49501	0.000474051	0.00382882	chr2-162346128-162347085
194.476	1.1712	0.335123	3.49483	0.000474372	0.00383115	chr5-140302592-140303606
102.091	1.16626	0.333728	3.49464	0.000474699	0.00383331	chr6-47097017-47097983
29.9301	1.10327	0.315711	3.49455	0.000474855	0.00383436	chr1-185358277-185359397
244.421	1.15969	0.331877	3.49432	0.000475263	0.00383728	chr1-179228962-179230022
164.346	1.1625	0.332683	3.49432	0.00047527	0.00383728	chr10-104291121-104292053
67.5158	1.15069	0.329302	3.49433	0.00047525	0.00383728	chr19-35509856-35510973
5.07126	1.16867	0.33445	3.49429	0.000475324	0.00383761	chr3-149230735-149232230
175.381	1.5829	0.452999	3.49427	0.000475367	0.00383786	chr3-187738483-187739413
27.9628	1.10032	0.314898	3.4942	0.000475476	0.00383852	chr2-180691156-180692136
102.052	1.32168	0.378249	3.4942	0.000475492	0.00383854	chr17-17749676-17750548
22.2509	1.21159	0.346748	3.49416	0.000475553	0.00383893	chr3-42874138-42876210
2.23908	1.04104	0.297954	3.49395	0.000475928	0.00384164	chr1-239539482-239540405
76.5916	1.56203	0.447081	3.49383	0.000476137	0.00384322	chr18-5542977-5544254
42.916	0.981069	0.280801	3.49382	0.000476159	0.00384329	chr5-84518256-84519332
20.8523	1.09614	0.313741	3.49377	0.000476259	0.003844	chr11-98763137-98764122
154.101	1.16253	0.332762	3.49357	0.000476606	0.00384648	chr1-204445730-204447096
136.02	1.17012	0.334938	3.49355	0.000476643	0.00384667	chr5-1644724-1645736
445.955	1.31516	0.376457	3.49353	0.000476688	0.00384683	chr10-62804241-62805308
86.5634	1.24619	0.356717	3.49351	0.000476722	0.00384683	chr22-40645950-40646897
5.25434	1.10854	0.317317	3.49349	0.000476743	0.00384683	chr3-186849064-186850005
166.538	1.1576	0.33136	3.49348	0.000476766	0.00384691	chr3-196968293-196969243
2.03826	1.04146	0.298119	3.49343	0.000476856	0.00384753	chr6-135286132-135287537
59.859	1.1697	0.334831	3.4934	0.000476916	0.00384791	chr5-33996995-33997999
39.7665	1.29181	0.369817	3.49311	0.000477431	0.00385171	chr19-14440840-14442525
26.2152	1.38253	0.395812	3.4929	0.000477803	0.00385443	chr1-26363522-26364459
19.4719	1.12302	0.321542	3.49259	0.000478352	0.00385842	chr12-26108826-26110170
2.51833	1.07447	0.307646	3.49256	0.000478409	0.00385878	chr3-187104696-187105468
252.092	1.14664	0.32833	3.49234	0.000478804	0.00386164	chr16-14070867-14071950
58.7499	1.12338	0.321671	3.49231	0.000478858	0.00386188	chr15-99755388-99756429
285.484	1.122	0.321294	3.49214	0.000479169	0.00386405	chr2-75646372-75647390
10.7231	1.13532	0.325115	3.49204	0.000479344	0.00386516	chr3-14319341-14320398
19.6457	1.23983	0.355046	3.49203	0.000479366	0.00386521	chr15-58503208-58504238
2.47935	1.03237	0.29564	3.49198	0.000479462	0.00386588	chr1-234943675-234944510
23.1239	1.15361	0.330362	3.49196	0.000479494	0.00386603	chr5-41289903-41291539
28.8096	1.46715	0.42016	3.49189	0.000479614	0.0038669	chr1-109274306-109275308
32.4067	1.18044	0.338055	3.49185	0.00047968	0.00386731	chr10-7318533-7319540
253.772	1.16408	0.333378	3.49177	0.000479823	0.00386836	chr16-80540488-80541457
4.55055	1.21444	0.347806	3.49172	0.000479922	0.00386906	chr6-14023797-14025592
2.43397	1.01216	0.289886	3.49159	0.000480154	0.00387071	chr3-72109620-72110464
77.6557	1.1022	0.31569	3.49141	0.000480475	0.00387298	chr11-78341625-78342663
10.485	1.3412	0.384144	3.4914	0.000480499	0.00387306	chr3-16288388-16289392
68.1088	1.24326	0.356095	3.49138	0.000480532	0.00387322	chr9-121529356-121530334
24.8595	0.969245	0.277616	3.49132	0.000480638	0.00387397	chr13-87810234-87811379
13.6317	1.29777	0.37172	3.49127	0.00048073	0.0038746	chr6-42915600-42916643
48.785	1.18599	0.339708	3.49121	0.000480845	0.00387542	chr19-48728671-48729719
11.5531	1.15556	0.330995	3.49117	0.000480906	0.0038758	chr4-184740888-184741904
41.8326	1.76346	0.505135	3.49106	0.000481116	0.00387739	chrY-7273577-7274708
13.6314	1.36639	0.391412	3.49092	0.000481357	0.00387912	chr10-14553526-14555056
3.4582	1.12441	0.322101	3.49087	0.000481449	0.00387976	chr1-89723558-89724436
9.13872	1.26641	0.362794	3.49071	0.00048174	0.00388199	chr19-3591234-3592342
160.613	1.133	0.324591	3.49056	0.000482008	0.00388404	chr6-135180600-135181596
81.0332	1.26427	0.362199	3.49055	0.000482022	0.00388404	chr10-69237308-69238272
22.9524	1.27468	0.365193	3.49042	0.000482255	0.00388571	chr6-47235499-47236669
41.0759	1.19448	0.342239	3.49019	0.000482677	0.0038889	chr3-149119884-149120930
40.3068	0.936202	0.268243	3.49012	0.0004828	0.00388978	chr14-28157268-28159039
6.97586	1.16093	0.332653	3.48992	0.000483172	0.00389267	chr4-37989447-37990370
9.135	1.31839	0.377792	3.48973	0.000483504	0.00389512	chr6-71311381-71312371
44.5633	1.28006	0.366809	3.48972	0.000483525	0.00389519	chr14-91115037-91116117
32.5427	0.964723	0.276464	3.4895	0.00048392	0.00389826	chr3-78108034-78109044
18.4346	1.37032	0.392699	3.48949	0.000483951	0.0038983	chr6-73597311-73598590
87.7924	1.17929	0.337956	3.48949	0.000483939	0.0038983	chr11-8225317-8226294
55.5955	1.269	0.363686	3.48928	0.000484318	0.00390082	chr15-41772376-41773259
31.9321	1.38306	0.396384	3.4892	0.000484463	0.00390188	chr14-54683955-54685162
12.0658	1.38458	0.396822	3.48918	0.000484502	0.00390209	chr5-17228612-17230017
20.8093	1.01507	0.290933	3.48903	0.000484781	0.00390401	chr1-169150933-169151937
37.5099	1.18272	0.338986	3.489	0.000484834	0.00390433	chr1-169881742-169882804
2.95578	1.07665	0.308637	3.4884	0.000485926	0.00391259	chr10-26740033-26740941
149.062	1.16287	0.333356	3.48836	0.000485996	0.00391304	chrX-57120937-57121960
19.4121	1.37118	0.393129	3.48786	0.000486895	0.00392006	chr2-109260346-109261725
262.135	1.21864	0.34941	3.48771	0.000487181	0.00392204	chr11-120168836-120169840
63.2121	1.20768	0.346271	3.48768	0.000487237	0.00392238	chr7-121479911-121481401
76.5933	1.19339	0.342181	3.48759	0.00048739	0.0039235	chr12-116508086-116509130
126.682	1.16809	0.334944	3.48742	0.000487703	0.0039257	chr9-128456657-128457509
45.4271	1.26601	0.36304	3.48725	0.000488009	0.00392795	chr22-36370296-36371656
22.7131	1.18042	0.338502	3.4872	0.000488114	0.00392868	chr9-21153511-21154632
16.0023	1.25631	0.360276	3.48709	0.000488316	0.00393001	chr10-63171037-63172026
32.5067	1.30561	0.374412	3.48708	0.000488319	0.00393001	chr11-69537940-69539409
74.0944	1.18347	0.339395	3.48702	0.000488439	0.00393086	chr6-36094879-36095822
69.0675	1.15277	0.330608	3.4868	0.00048883	0.00393357	chr9-129783466-129784434
370.152	1.14683	0.328937	3.48646	0.000489459	0.00393831	chr5-134873973-134874903
57.2553	1.17406	0.336752	3.48642	0.000489532	0.00393878	chr12-12975224-12976345
10.0609	1.2057	0.345829	3.48641	0.000489555	0.00393887	chr6-158242186-158243119
80.4002	1.19971	0.344118	3.48633	0.000489705	0.00393974	chr20-25355879-25357095
3.87534	1.03251	0.296171	3.48621	0.000489907	0.00394126	chr7-155724413-155725587
211.119	1.14495	0.328426	3.48617	0.000489993	0.00394185	chr9-104991091-104992101
19.2968	1.27578	0.365983	3.4859	0.000490487	0.0039456	chr17-63140122-63141885
42.7426	1.11824	0.320791	3.48588	0.00049052	0.00394576	chr3-69535491-69536522
3.87432	1.18717	0.340565	3.48587	0.000490534	0.00394576	chr2-100834877-100836010
294.738	1.1266	0.323191	3.48586	0.000490562	0.00394587	chr5-61161978-61162971
335.775	1.15204	0.330496	3.48578	0.000490705	0.00394692	chr5-43041714-43043510
80.7692	1.36348	0.391158	3.48576	0.000490745	0.00394713	chr2-70089292-70090258
234.521	1.37778	0.395269	3.48566	0.000490919	0.00394831	chr15-90001258-90002731
29.4168	1.29786	0.372356	3.48553	0.000491161	0.00394993	chr13-28534478-28536239
7.30069	1.15736	0.332066	3.48534	0.000491508	0.0039525	chr17-34382370-34383468
32.5135	1.37736	0.395207	3.48517	0.000491824	0.00395483	chr16-3086702-3088015
300.484	1.21547	0.348756	3.48516	0.000491844	0.00395487	chr9-126326344-126328327
122.371	1.12812	0.323696	3.48512	0.000491912	0.00395531	chr12-26884548-26885548
43.9185	1.09364	0.313828	3.48484	0.000492439	0.00395922	chr11-58513501-58514548
43.4032	1.22384	0.351193	3.48482	0.000492471	0.00395937	chr19-15628958-15629939
56.3756	1.00208	0.287559	3.48478	0.000492546	0.00395986	chr2-117979596-117980636
42.4073	1.19729	0.34358	3.48475	0.00049259	0.00396011	chr16-68186868-68188641
9.93501	1.23986	0.3558	3.48471	0.000492667	0.00396062	chr2-108604393-108605521
31.652	1.51674	0.435277	3.48454	0.000492992	0.00396313	chr12-124602838-124604595
67.0451	1.12909	0.32403	3.48452	0.000493028	0.0039633	chr1-157073923-157075084
33.5357	1.15899	0.332616	3.48445	0.000493143	0.00396412	chr2-70147986-70148992
233.741	1.18523	0.340186	3.48408	0.000493827	0.00396896	chr1-39738406-39739347
4.40193	1.15791	0.332355	3.48395	0.000494079	0.00397088	chrX-4936892-4937692
3.7973	1.22466	0.351531	3.48379	0.000494361	0.00397292	chr7-155743063-155743905
308.859	1.12917	0.324135	3.48366	0.000494615	0.00397464	chr4-146175417-146176382
16.4521	1.37361	0.394306	3.48361	0.000494696	0.00397486	chr10-35216027-35217067
26.1621	1.3678	0.392637	3.48362	0.000494685	0.00397486	chr17-4529682-4530575
216.903	1.12391	0.322627	3.48361	0.000494698	0.00397486	chr20-18496700-18497645
275.891	1.14077	0.327473	3.48357	0.000494781	0.00397542	chr1-170531655-170532658
17.9733	1.46062	0.419293	3.48353	0.000494853	0.00397589	chr15-57298460-57300638
18.9214	1.41583	0.406455	3.48337	0.000495138	0.00397796	chr10-13846847-13847862
18.1427	1.31983	0.378915	3.48319	0.000495472	0.00398042	chr12-6163182-6164369
6.09075	1.13668	0.326336	3.48316	0.000495525	0.00398074	chr20-24625712-24626681
25.9599	1.20678	0.346471	3.48306	0.000495715	0.00398216	chr12-6171334-6172463
8.2577	1.2576	0.361068	3.483	0.000495821	0.0039829	chr14-54647643-54648662
69.9212	1.06789	0.30661	3.4829	0.000496007	0.00398417	chr10-124709803-124710785
204.35	1.14327	0.328256	3.48285	0.000496101	0.00398482	chr11-36376955-36377977
233.968	1.16429	0.334293	3.48284	0.00049612	0.00398486	chr3-43105535-43106477
6.93121	1.07175	0.307725	3.48283	0.00049614	0.00398491	chr15-78840523-78841512
35.2349	1.43976	0.413389	3.48281	0.000496174	0.00398507	chr9-121604088-121605105
48.5678	1.01403	0.291168	3.48261	0.000496542	0.00398751	chr2-104077306-104079402
44.1393	1.18272	0.339607	3.48262	0.000496542	0.00398751	chr8-88289451-88290466
140.509	1.19407	0.342865	3.48261	0.000496546	0.00398751	chr14-73568900-73569871
174.783	1.40155	0.402452	3.48252	0.000496722	0.00398882	chrX-123961168-123962170
296.021	1.15414	0.331441	3.48218	0.000497342	0.00399346	chr1-204515865-204516877
72.438	1.19403	0.342926	3.48189	0.000497893	0.00399767	chr16-57519495-57520466
48.7156	1.20889	0.347197	3.48186	0.00049795	0.00399801	chr22-42901445-42902465
315.691	1.53935	0.442106	3.48185	0.000497967	0.00399804	chr19-42254779-42255679
46.4737	1.15213	0.330911	3.48169	0.000498263	0.00400031	chr1-39609409-39610504
39.1919	1.19327	0.342746	3.48151	0.000498593	0.00400251	chr20-23187309-23188384
16.9267	1.21654	0.349449	3.4813	0.000498978	0.0040055	chr1-159789956-159790857
2.8745	1.06014	0.304543	3.48108	0.000499389	0.00400868	chr1-63414426-63415398
28.4295	1.0704	0.307493	3.48105	0.000499459	0.00400899	chr11-21752709-21753727
92.1811	1.1341	0.325793	3.48104	0.000499464	0.00400899	chr15-63945007-63946029
9.32598	1.11138	0.319266	3.48104	0.000499469	0.00400899	chr20-35175922-35177034
18.5794	1.28011	0.367754	3.48089	0.000499756	0.00401085	chr1-36322024-36322809
24.4703	1.23989	0.356217	3.4807	0.0005001	0.0040135	chr21-46443665-46444750
79.3912	1.17523	0.337649	3.48063	0.000500245	0.00401445	chr12-48795445-48796458
22.3539	1.23955	0.356129	3.48061	0.000500264	0.00401449	chr8-131909697-131910786
462.026	1.13345	0.325649	3.48058	0.000500333	0.00401493	chr4-170025970-170026873
35.008	1.33762	0.384312	3.48055	0.000500381	0.00401521	chr6-113672338-113673289
19.9184	1.36594	0.392479	3.48029	0.000500874	0.00401905	chr9-131644914-131646048
23.5393	1.24796	0.358598	3.48011	0.000501215	0.00402168	chr6-16697548-16698599
5.17704	1.1761	0.337957	3.48004	0.000501337	0.00402255	chr7-112041504-112042422
2.86501	1.0139	0.291357	3.47991	0.000501585	0.0040241	chr6-139338564-139339482
296.745	1.15989	0.333325	3.47977	0.000501847	0.00402597	chr7-43905982-43906961
111.367	1.14174	0.328124	3.4796	0.000502169	0.00402834	chr11-57349488-57350467
27.6565	0.976531	0.280646	3.47958	0.000502194	0.00402843	chr3-133783547-133784453
92.878	1.22037	0.350723	3.47957	0.000502219	0.00402852	chr1-148951565-148952742
325.127	1.14958	0.330393	3.47944	0.00050246	0.00403	chr2-223944816-223945705
22.7083	1.26756	0.364298	3.47945	0.000502449	0.00403	chr10-24884380-24885407
35.1921	0.978035	0.281093	3.4794	0.000502541	0.00403054	chr4-44071870-44073062
164.611	1.14411	0.328834	3.4793	0.000502726	0.0040318	chr9-98974635-98975636
10.5793	1.36503	0.392328	3.47931	0.000502716	0.0040318	chr11-78352131-78353426
43.32	1.22812	0.35299	3.47918	0.000502949	0.00403315	chr7-76019852-76020822
151.496	1.56118	0.44873	3.4791	0.000503106	0.0040343	chr22-31292014-31292999
4.42129	1.10575	0.317836	3.479	0.000503292	0.00403567	chr8-81160963-81161993
2.19616	1.01377	0.291413	3.47882	0.000503623	0.00403789	chr3-170154339-170155445
8.73346	1.14946	0.330423	3.47874	0.000503775	0.00403888	chr21-42194738-42196199
21.3817	1.29808	0.373155	3.47866	0.000503922	0.00403995	chr10-26879313-26880341
7.65516	1.10169	0.316703	3.47863	0.000503977	0.00404028	chr4-40672405-40673415
6.72464	1.19835	0.344492	3.4786	0.000504049	0.0040403	chr6-90286771-90287568
31.8315	1.38484	0.398104	3.4786	0.000504039	0.0040403	chr11-8832254-8833506
22.9372	1.23372	0.354661	3.4786	0.000504045	0.0040403	chr11-35227008-35228414
32.3929	1.20909	0.347593	3.47847	0.000504277	0.00404201	chr13-75372037-75373054
21.938	1.0532	0.302778	3.47845	0.000504323	0.00404227	chr3-141065731-141066842
28.4073	1.1522	0.331258	3.47826	0.000504671	0.00404466	chr13-66560724-66561758
12.0933	1.13022	0.32494	3.47823	0.000504728	0.00404496	chr1-41657529-41659214
395.825	1.16211	0.334138	3.47793	0.000505299	0.00404909	chr20-49713346-49714370
7.4929	1.32529	0.381064	3.47788	0.000505402	0.00404981	chrX-41452518-41453585
33.1439	1.20901	0.347636	3.47782	0.000505511	0.00405057	chr15-51343527-51344455
2.74331	1.06918	0.30743	3.47779	0.000505564	0.00405088	chr10-70856172-70857237
40.6008	1.57623	0.453263	3.47752	0.000506072	0.00405473	chr2-231399914-231400852
178.437	1.14477	0.329192	3.4775	0.000506109	0.00405492	chr3-159988289-159989266
18.3914	1.3356	0.384079	3.47742	0.00050627	0.00405609	chr6-165615554-165616720
23.9599	1.3799	0.396823	3.47737	0.000506358	0.00405669	chr1-234709401-234710526
10.2875	1.21807	0.350301	3.4772	0.000506677	0.00405897	chr2-25274884-25275831
29.4627	1.04478	0.300467	3.4772	0.000506684	0.00405897	chr3-166842270-166843413
13.1455	1.26729	0.364456	3.47721	0.000506665	0.00405897	chr4-183393681-183394672
104.332	1.18741	0.341497	3.47706	0.000506946	0.00406084	chr16-53435131-53435999
210.399	1.17867	0.338987	3.47705	0.000506965	0.00406088	chr10-71860013-71861098
238.821	1.17524	0.338001	3.47702	0.000507014	0.00406116	chr15-82750018-82750977
249.37	1.14582	0.329546	3.47697	0.000507121	0.0040619	chr1-116151718-116152819
47.6035	1.27344	0.366263	3.47685	0.000507342	0.00406357	chr17-80937480-80938592
38.8009	1.17165	0.336998	3.47672	0.000507584	0.00406528	chr10-6177964-6178958
7.07268	1.23571	0.355438	3.47659	0.00050783	0.00406713	chr1-76229095-76230061
29.0118	0.993889	0.285882	3.47657	0.000507866	0.00406731	chr21-24208360-24209363
63.684	1.22769	0.353191	3.47598	0.000508988	0.00407551	chr3-32146395-32147393
311.023	1.12815	0.32456	3.47594	0.00050907	0.00407606	chr14-55411317-55412289
44.0422	1.1583	0.333258	3.47569	0.000509544	0.00407952	chr9-4987472-4988533
111.969	1.15553	0.332462	3.47568	0.000509568	0.0040796	chr12-57582956-57583971
340.921	1.17761	0.338823	3.4756	0.000509711	0.00408063	chr9-120792908-120793883
3.76951	1.11845	0.321826	3.47531	0.000510255	0.00408454	chr1-41013578-41014495
365.017	1.15679	0.33287	3.47521	0.000510447	0.00408563	chr12-133036979-133037985
286.214	1.18406	0.340725	3.47513	0.0005106	0.00408662	chr3-47824497-47825506
17.1131	1.3253	0.381378	3.47503	0.000510801	0.00408801	chr10-30857488-30859020
213.222	1.21188	0.348739	3.47503	0.000510789	0.00408801	chr19-49680341-49681312
91.235	1.1704	0.336812	3.47494	0.000510965	0.0040891	chr3-12983892-12984842
104.199	1.17024	0.336767	3.47491	0.000511027	0.00408916	chr19-2719544-2720768
228.235	1.24194	0.357402	3.47491	0.000511029	0.00408916	chr19-48110152-48111135
85.8802	1.40586	0.404613	3.47459	0.00051163	0.00409341	chr5-172872746-172873835
6.42985	1.17004	0.336741	3.4746	0.000511608	0.00409341	chr12-121031069-121031991
93.0204	1.11879	0.322005	3.47445	0.000511894	0.00409541	chr1-208242860-208243860
22.8588	1.10135	0.316988	3.47443	0.000511948	0.00409572	chr8-108972183-108973172
24.9527	1.21373	0.349336	3.47441	0.000511981	0.00409588	chr11-72381350-72382430
5.49359	1.2419	0.357446	3.47438	0.000512028	0.00409614	chr4-181829578-181830985
65.4431	1.17967	0.339555	3.47418	0.000512416	0.00409876	chr6-37210015-37211029
27.2753	1.52679	0.439468	3.47418	0.000512425	0.00409876	chr7-102423865-102425341
184.839	1.15767	0.333226	3.47414	0.000512495	0.0040992	chr6-151391274-151392226
63.3846	1.14478	0.329526	3.47402	0.000512729	0.00410085	chr18-322295-323283
21.2413	1.16886	0.336469	3.47389	0.000512969	0.00410265	chr9-99114511-99115452
57.7482	1.16568	0.335562	3.4738	0.000513139	0.00410379	chr11-102429235-102430534
30.4564	1.22943	0.353921	3.47373	0.000513272	0.00410474	chr8-37996031-37997012
10.7833	1.18227	0.340349	3.47371	0.000513321	0.00410502	chr11-67244826-67245776
9.72095	1.26426	0.363967	3.47355	0.000513622	0.00410731	chr1-219585682-219586741
20.3799	1.08263	0.311714	3.47317	0.000514359	0.00411275	chr6-95669772-95670734
45.4288	1.35284	0.389515	3.47314	0.000514404	0.00411289	chr3-14430862-14431782
53.8774	1.15702	0.333141	3.47307	0.000514538	0.00411384	chr16-87860402-87861574
2.61997	1.08005	0.310982	3.47301	0.000514652	0.00411465	chr20-57475933-57476750
5.3906	1.03557	0.298181	3.47295	0.00051477	0.00411536	chr20-38187312-38188387
13.7876	1.25559	0.361535	3.47294	0.000514795	0.00411545	chr7-112384697-112385791
3.5644	1.10604	0.318484	3.47284	0.000514977	0.00411668	chr16-20910431-20911399
148.127	1.1797	0.339699	3.47279	0.000515087	0.00411745	chr22-18149508-18150456
120.868	1.23835	0.356592	3.47273	0.000515197	0.00411821	chr10-69507556-69508466
2.07016	1.00613	0.289726	3.47271	0.000515239	0.00411843	chr4-38735351-38736311
2.11238	0.991625	0.285554	3.47264	0.00051537	0.00411937	chr1-145599288-145600194
180.713	1.29052	0.371627	3.47261	0.000515421	0.00411966	chr19-11088957-11089870
17.5743	1.15169	0.331657	3.47253	0.000515572	0.00412053	chr1-86444352-86445344
278.956	1.15009	0.331198	3.47251	0.000515611	0.00412073	chr2-19989628-19990577
277.928	1.25529	0.361495	3.4725	0.00051564	0.00412085	chr1-67053546-67054652
473.026	1.14232	0.328972	3.47239	0.000515852	0.00412243	chr11-120335911-120336925
162.28	1.15053	0.331345	3.4723	0.000516017	0.00412352	chr3-197627421-197628526
14.6813	1.25655	0.361881	3.47227	0.000516072	0.00412385	chr3-23751985-23752970
288.336	1.32854	0.382639	3.47205	0.000516499	0.00412703	chr22-20130909-20131887
47.3688	0.991877	0.285681	3.47197	0.000516651	0.00412813	chr6-63273559-63275565
61.098	1.0726	0.308971	3.47151	0.000517539	0.00413466	chr18-8962241-8963452
56.2437	1.52096	0.438133	3.47146	0.00051764	0.00413524	chr12-113222845-113223817
17.8466	1.35746	0.391038	3.47142	0.000517717	0.00413563	chr5-141951163-141952666
175.958	1.16982	0.336987	3.4714	0.000517757	0.00413584	chr17-63600503-63601509
57.632	1.21296	0.349436	3.47119	0.000518149	0.00413874	chr5-137857007-137859541
8.21767	1.17756	0.33924	3.47118	0.000518178	0.00413886	chr6-110821774-110823837
133.746	1.21587	0.350279	3.47116	0.000518213	0.00413891	chr8-22594903-22595847
332.62	1.13119	0.325888	3.47108	0.000518361	0.00413986	chr8-123540906-123541979
36.9048	1.2791	0.368513	3.47099	0.00051855	0.00414127	chr5-124962100-124963936
26.2706	1.26889	0.36557	3.47098	0.000518569	0.0041413	chr14-59161298-59162443
44.9155	1.34009	0.386093	3.4709	0.000518715	0.00414224	chr7-12728836-12729767
3.60551	1.04418	0.300842	3.47085	0.000518817	0.00414274	chr4-54942659-54943448
21.4196	1.05615	0.304317	3.47057	0.000519354	0.00414659	chr7-121059810-121060740
199.856	1.14528	0.330006	3.47047	0.000519539	0.00414791	chr7-28853753-28854724
13.7861	1.08578	0.312877	3.47031	0.00051986	0.00415002	chr10-75043343-75044355
4.65019	1.34354	0.387173	3.47013	0.0005202	0.0041525	chr21-29080169-29081129
43.6291	1.35171	0.389531	3.4701	0.000520259	0.00415286	chr14-37595788-37596782
237.852	1.30944	0.377352	3.47007	0.000520332	0.00415322	chr1-53327579-53328524
3.9205	1.06613	0.307238	3.47004	0.000520384	0.00415352	chr1-27161357-27162293
33.9452	1.03086	0.297083	3.46995	0.000520561	0.00415482	chr7-20158440-20160045
498.662	1.16913	0.336945	3.46979	0.000520858	0.00415707	chr12-49366700-49367682
310.501	1.13512	0.327145	3.46978	0.000520881	0.00415714	chr3-97764126-97765103
264.878	1.14779	0.330803	3.46971	0.000521018	0.00415812	chr2-218671552-218672572
28.3341	1.46054	0.420959	3.46955	0.000521328	0.00416037	chr15-45376243-45377088
9.80708	1.29319	0.372761	3.46922	0.000521979	0.00416499	chr7-26178173-26179098
2.38848	1.05247	0.303373	3.46922	0.000521976	0.00416499	chrX-21929885-21930827
18.2338	1.21254	0.34952	3.46916	0.000522097	0.00416582	chr11-75886775-75887817
37.6646	1.24045	0.357565	3.46915	0.000522112	0.00416583	chr12-26613955-26614872
168.201	1.49901	0.432103	3.4691	0.000522208	0.00416648	chr1-227787679-227788722
3.32055	1.08812	0.313662	3.46907	0.000522265	0.00416682	chr12-116961984-116962919
23.2775	1.40439	0.404882	3.46865	0.000523085	0.00417279	chr11-96075225-96076979
5.23561	1.11524	0.321526	3.46858	0.000523213	0.00417369	chr7-43791397-43792286
8.81183	1.31144	0.378093	3.46856	0.000523259	0.00417395	chr7-2608711-2609670
89.9285	1.14207	0.329266	3.46855	0.000523281	0.00417401	chr13-46126269-46127271
68.1843	1.31094	0.377955	3.4685	0.000523366	0.00417457	chr19-45248365-45249297
10.827	1.29102	0.372257	3.46809	0.000524163	0.00418036	chr5-54530840-54532362
48.885	1.18156	0.340698	3.46805	0.00052425	0.00418094	chr6-34163442-34164443
54.4905	1.30961	0.377629	3.46797	0.000524399	0.00418188	chr2-86220853-86221899
350.066	1.20414	0.347218	3.46797	0.000524411	0.00418188	chr8-81841486-81843294
162.179	1.5648	0.451215	3.46797	0.000524401	0.00418188	chr12-26126064-26126930
17.1203	1.38559	0.399584	3.46758	0.000525173	0.00418773	chr10-119390967-119392212
18.3279	1.21571	0.3506	3.46751	0.000525307	0.00418856	chr1-235845051-235846281
3.74058	1.17998	0.340318	3.46729	0.000525737	0.00419176	chr8-23225695-23226646
10.9427	1.3625	0.392957	3.4673	0.000525723	0.00419176	chr15-90761841-90762835
86.4251	1.1042	0.318475	3.46715	0.000525999	0.00419362	chr5-163695986-163696937
366.833	1.25687	0.362517	3.46707	0.000526164	0.0041947	chr15-51622226-51623294
112.392	1.24835	0.360062	3.46704	0.000526223	0.00419506	chr16-27234880-27235884
10.3252	1.29071	0.372286	3.46698	0.000526343	0.00419587	chr1-152107238-152108721
69.5592	1.16317	0.335502	3.46697	0.000526367	0.00419587	chr16-29848224-29849181
2.25919	1.07039	0.308749	3.46687	0.000526558	0.00419704	chr4-83448811-83449626
14.5344	1.37258	0.395916	3.46685	0.000526594	0.00419716	chr8-29060569-29062121
18.0493	1.02182	0.29477	3.46648	0.000527312	0.00420236	chrX-48828928-48830130
16.0792	0.968972	0.279538	3.46634	0.000527602	0.00420445	chr3-149932476-149933465
26.1852	1.22843	0.3544	3.46623	0.000527817	0.00420593	chr11-57756632-57757824
48.3573	1.37142	0.395695	3.46584	0.000528575	0.0042114	chr14-23183286-23184178
3.15459	1.08641	0.313483	3.46563	0.000529	0.00421455	chr6-154204175-154205437
16.1466	1.1609	0.335039	3.46498	0.000530265	0.00422359	chr5-124041663-124042668
85.7993	1.0944	0.315857	3.46485	0.00053053	0.00422546	chr7-75623024-75623997
3.1207	1.06872	0.308449	3.46482	0.000530591	0.00422584	chr22-31217180-31218133
26.3777	0.959529	0.276936	3.46481	0.000530609	0.00422587	chr4-22778246-22779277
28.8042	1.25069	0.360971	3.46479	0.000530653	0.0042261	chr11-46112724-46113707
3.74315	1.12051	0.323404	3.46475	0.000530722	0.00422654	chr12-107670706-107671598
5.42701	1.08332	0.312684	3.46458	0.000531056	0.00422908	chr5-159459836-159460782
16.2192	1.28587	0.371156	3.4645	0.000531208	0.00423017	chr8-47479073-47480140
222.132	1.13613	0.327936	3.46449	0.000531244	0.00423034	chr6-125301284-125302291
324.439	1.12587	0.324988	3.46433	0.000531547	0.00423241	chr2-75710320-75711307
28.5746	1.25461	0.362159	3.46424	0.000531727	0.00423372	chr20-25204576-25206191
83.7681	1.16093	0.33512	3.46422	0.00053177	0.00423395	chr4-153137678-153139597
48.6772	1.30846	0.37771	3.46419	0.000531832	0.00423433	chr10-14555968-14557017
48.9925	1.00067	0.288866	3.46412	0.000531965	0.00423516	chr6-147714966-147716811
40.2527	1.19508	0.345002	3.46397	0.000532262	0.00423741	chr12-115916695-115917866
248.937	1.1704	0.337878	3.46396	0.000532289	0.0042375	chr19-53254452-53255436
25.5983	1.19722	0.345625	3.46393	0.000532354	0.00423791	chr15-51649420-51650612
148.728	1.24326	0.358941	3.46368	0.000532843	0.00424165	chr1-153986058-153987121
80.1375	1.11004	0.320496	3.46351	0.000533181	0.0042438	chr15-76972934-76973970
174.601	1.15219	0.332673	3.46342	0.00053336	0.00424511	chrX-150982688-150983702
27.9351	1.2454	0.35959	3.4634	0.000533386	0.00424519	chr9-129981013-129982091
88.3874	1.37486	0.396993	3.46318	0.000533839	0.00424834	chr17-57902826-57903795
94.124	1.23389	0.35629	3.46317	0.000533858	0.00424837	chr10-89392114-89393887
69.329	1.41317	0.408059	3.46315	0.000533888	0.00424849	chr12-48977932-48978946
17.0912	1.11965	0.323319	3.463	0.000534179	0.00425069	chr5-129306277-129307347
24.1882	1.27687	0.368733	3.46287	0.000534447	0.00425259	chr9-92956853-92957842
218.077	1.15795	0.334392	3.46286	0.000534466	0.00425263	chr5-181216875-181218809
5.62164	1.25899	0.363616	3.46242	0.000535348	0.00425918	chr2-233434342-233435284
21.6643	1.27022	0.366875	3.46226	0.000535666	0.00426159	chr17-39943960-39944981
3.24081	1.0771	0.311106	3.46216	0.000535861	0.00426303	chrX-41302277-41303206
77.8135	1.16142	0.335467	3.4621	0.000535979	0.00426374	chr9-128863324-128864269
365.519	1.15308	0.333065	3.46202	0.000536142	0.0042648	chr17-79777599-79778570
15.8876	1.35433	0.3912	3.462	0.000536186	0.00426503	chr19-17393581-17394501
70.2936	1.15794	0.334477	3.46195	0.000536284	0.0042657	chrX-71492093-71493817
38.8152	1.47943	0.427353	3.46185	0.000536475	0.00426686	chr1-155937875-155938888
22.1337	1.01178	0.29227	3.46179	0.00053659	0.00426766	chr3-177808606-177809638
29.0865	1.20006	0.346669	3.46169	0.0005368	0.0042691	chr16-8641388-8642383
7.67818	1.31174	0.378974	3.46129	0.000537585	0.00427499	chr3-45056649-45057596
161.452	1.15247	0.332961	3.46128	0.000537618	0.00427514	chr3-9769464-9770389
12.589	1.27627	0.368731	3.46124	0.000537684	0.00427555	chr16-89330018-89330978
554.049	1.13298	0.327349	3.46109	0.000538002	0.00427785	chr14-66507576-66508528
93.2447	1.15485	0.333671	3.46104	0.000538098	0.00427849	chr4-39446541-39447551
24.7907	1.06242	0.306977	3.4609	0.000538378	0.00428036	chr10-6258851-6259863
11.499	1.18665	0.342884	3.46081	0.000538558	0.00428168	chr19-58453261-58454774
23.8322	1.00297	0.28984	3.46044	0.000539303	0.00428714	chr13-66621538-66622659
33.4307	1.0258	0.296438	3.46041	0.00053935	0.00428739	chr14-102297306-102298357
2.91617	1.0748	0.310619	3.4602	0.000539774	0.00429052	chr3-46948986-46949953
37.6137	1.16869	0.337759	3.46012	0.000539935	0.00429169	chr18-49510367-49511333
228.13	1.13757	0.32877	3.46007	0.000540028	0.00429231	chrX-153333697-153334624
12.1454	1.26009	0.364182	3.46006	0.00054006	0.00429245	chr2-64904177-64905838
6.80082	1.06466	0.307724	3.45978	0.00054061	0.00429635	chr21-35933339-35934163
21.8338	1.02084	0.295068	3.45969	0.000540796	0.0042976	chr9-5626867-5627674
9.49866	1.25612	0.363093	3.45951	0.000541159	0.00430012	chr2-85659243-85660241
22.0424	0.987103	0.285334	3.45946	0.000541258	0.00430079	chr3-104905831-104906806
9.71884	1.1336	0.32769	3.45936	0.000541468	0.00430235	chr11-128405789-128406779
22.6073	1.31621	0.380481	3.45934	0.000541506	0.00430245	chr2-216829236-216830205
5.71804	1.31147	0.379111	3.45934	0.00054151	0.00430245	chr12-20188951-20190421
3.33798	1.1406	0.329738	3.45911	0.000541964	0.00430558	chr3-30580911-30582000
50.5748	1.05894	0.306137	3.45903	0.000542119	0.00430658	chr13-97318636-97319662
231.241	1.1255	0.325382	3.45901	0.000542172	0.00430688	chr5-111091924-111092930
2.69063	1.06333	0.307425	3.45882	0.000542553	0.00430956	chr1-12380213-12381068
2.18783	1.05024	0.303659	3.45862	0.000542958	0.00431254	chr5-52809115-52810497
54.3636	1.19698	0.346099	3.45848	0.000543231	0.00431447	chr17-31372705-31373775
7.09436	1.26649	0.366217	3.45831	0.000543566	0.00431692	chr9-110598894-110600089
28.1114	1.24113	0.358885	3.45829	0.000543622	0.00431722	chr17-43766188-43767127
26.9714	1.21153	0.350329	3.45826	0.000543685	0.0043176	chr9-131227111-131228630
153.181	1.12449	0.325163	3.45825	0.000543703	0.00431763	chr1-175029343-175030362
31.4553	1.21815	0.352249	3.4582	0.000543798	0.00431815	chr1-160675280-160676295
24.4304	1.39667	0.403871	3.4582	0.000543798	0.00431815	chr7-50211333-50213377
213.011	1.12172	0.324369	3.45816	0.000543882	0.00431867	chrX-14029449-14030391
355.299	1.15602	0.334301	3.45801	0.000544187	0.00432077	chr11-95066920-95067979
67.8602	1.24307	0.359489	3.45788	0.000544445	0.00432247	chr14-75273185-75274356
189.56	1.14188	0.330229	3.45783	0.000544536	0.00432298	chr1-205658698-205659766
55.9999	1.16387	0.33659	3.45783	0.000544539	0.00432298	chrX-153708066-153709038
5.50576	1.20731	0.349176	3.4576	0.000545008	0.00432658	chrX-41558173-41558982
9.19896	1.29291	0.373955	3.4574	0.000545413	0.00432967	chr9-3474934-3476136
9.70689	1.15984	0.335481	3.45726	0.000545693	0.00433166	chr11-119357376-119358266
358.49	1.14966	0.332541	3.4572	0.000545816	0.00433252	chr7-92832822-92834407
76.4912	1.08838	0.314833	3.45702	0.000546192	0.00433527	chr14-49599562-49600486
31.9439	1.24297	0.359566	3.45688	0.000546474	0.00433733	chr20-1831796-1833271
33.1538	1.15914	0.335336	3.45666	0.000546911	0.00434051	chr11-48090099-48091115
36.5623	1.13461	0.328239	3.45665	0.000546928	0.00434051	chrX-45069885-45071091
3.48922	1.0819	0.313002	3.45654	0.000547164	0.00434192	chr1-21384368-21385287
2.14835	0.976092	0.282409	3.4563	0.000547646	0.00434524	chr8-10273670-10274511
2.63602	1.07749	0.311747	3.45629	0.000547658	0.00434524	chr10-11113087-11114064
54.864	1.20147	0.347649	3.45599	0.000548275	0.00434979	chrX-71533657-71535641
4.49316	1.07771	0.311843	3.45594	0.000548376	0.00435047	chr6-105810119-105811151
31.3548	1.17253	0.339284	3.45588	0.000548504	0.00435137	chr11-102831193-102832185
276.65	1.11256	0.321939	3.45582	0.000548631	0.00435208	chr2-210476204-210477166
24.8942	1.26646	0.366479	3.45574	0.000548776	0.00435305	chr1-17493949-17494928
51.3681	1.11209	0.321812	3.45572	0.000548817	0.00435326	chr6-56358966-56359942
34.6664	1.20385	0.348376	3.45561	0.000549054	0.00435502	chr18-62702009-62703238
24.7284	1.00747	0.291555	3.45552	0.00054923	0.00435618	chr13-62046161-62047198
104.578	1.15432	0.334056	3.45547	0.000549343	0.00435696	chr21-42532473-42533502
370.518	1.12369	0.325199	3.4554	0.000549479	0.00435792	chr4-145097796-145098830
46.2318	1.14077	0.330165	3.45516	0.000549965	0.00436153	chr4-153574057-153575036
25.5404	1.05811	0.30625	3.45507	0.00055015	0.00436288	chr2-194128518-194129565
226.798	1.1382	0.329443	3.45492	0.000550462	0.00436488	chr19-7515589-7516566
2.45226	1.06266	0.307584	3.45484	0.000550613	0.00436596	chr1-246365372-246366296
18.6713	0.917759	0.265652	3.45474	0.000550817	0.00436734	chr3-20547675-20548693
18.4605	1.03309	0.299037	3.45473	0.000550845	0.00436744	chr6-157316563-157317724
55.5584	1.28084	0.370765	3.45459	0.000551134	0.0043695	chr10-13633406-13634752
6.91698	1.19766	0.346699	3.45447	0.000551365	0.00437121	chr4-165123982-165125103
202.338	1.17182	0.339222	3.45443	0.00055146	0.00437172	chr10-101840497-101841533
134.255	1.11109	0.32165	3.45435	0.000551625	0.00437291	chr10-89260120-89261056
23.1203	1.37859	0.399095	3.45428	0.000551757	0.00437348	chr22-30605114-30605973
39.7098	1.08191	0.313221	3.45415	0.000552023	0.00437547	chr2-161918507-161920551
438.422	1.16856	0.338315	3.45405	0.00055223	0.00437688	chr11-64722891-64723884
67.0903	1.14648	0.331927	3.45402	0.000552293	0.00437725	chr7-26078640-26079610
301.644	1.18696	0.343656	3.45391	0.000552523	0.00437895	chr3-177359539-177360677
26.7923	1.003	0.290431	3.45348	0.000553414	0.00438566	chr8-111040500-111041455
152.653	1.14436	0.331369	3.45342	0.00055352	0.00438638	chr5-154404898-154405956
210.724	1.1379	0.329503	3.45337	0.000553635	0.00438704	chr2-218959081-218960069
101.417	1.12151	0.324759	3.45336	0.000553642	0.00438704	chrX-130339394-130340412
31.8768	1.20662	0.349407	3.45335	0.000553673	0.00438711	chr9-117642403-117643545
7.44944	1.32064	0.382434	3.45326	0.000553853	0.00438818	chr5-1651731-1653362
64.6007	1.13552	0.328831	3.45322	0.000553944	0.00438867	chr3-160003239-160004200
12.3485	1.12407	0.325517	3.45318	0.000554017	0.00438913	chr21-15523348-15524404
17.3559	1.18379	0.342834	3.45296	0.000554468	0.00439234	chr20-34898512-34899480
81.2878	1.35471	0.392344	3.45286	0.00055467	0.00439365	chr1-145977193-145978145
59.7457	1.16372	0.337032	3.45286	0.000554678	0.00439365	chr7-155190354-155191661
9.77473	1.11781	0.323734	3.45287	0.000554656	0.00439365	chr15-99504015-99505596
22.3637	1.06332	0.307975	3.45263	0.00055515	0.0043969	chr3-19803492-19804559
2.54736	1.06303	0.307896	3.45255	0.000555307	0.00439803	chr3-187084926-187085900
5.8899	1.11634	0.323341	3.45252	0.000555378	0.00439847	chr6-130184029-130184936
46.5737	1.05686	0.306118	3.45245	0.000555523	0.00439926	chr12-13173154-13174275
8.21217	1.27115	0.368196	3.45238	0.000555663	0.00440001	chr17-59323936-59324961
11.1619	1.39906	0.405255	3.45229	0.000555849	0.00440113	chr20-52103226-52104302
14.0667	1.04743	0.303432	3.45193	0.000556592	0.00440648	chr18-3728696-3729741
30.8329	1.3067	0.378546	3.4519	0.000556653	0.00440665	chr7-23261545-23262487
3.89063	1.08349	0.313881	3.4519	0.000556652	0.00440665	chr7-26156116-26156990
268.555	1.16406	0.337234	3.45179	0.000556891	0.00440842	chr19-36915796-36916771
9.37393	1.3499	0.391085	3.45167	0.000557136	0.00441	chr1-22750022-22752047
45.8013	0.987816	0.286189	3.45163	0.00055722	0.00441054	chr6-90946946-90947912
50.1975	1.15468	0.334534	3.45161	0.000557254	0.00441069	chr19-42438143-42439155
193.175	1.15834	0.335604	3.45152	0.000557442	0.00441194	chrX-46912045-46913670
380.826	1.13606	0.329149	3.4515	0.000557476	0.00441209	chr14-67532726-67533712
78.363	1.16034	0.336197	3.45137	0.000557739	0.00441405	chr18-10044731-10045955
78.9279	1.16295	0.336964	3.45125	0.000557989	0.00441591	chr15-65076235-65078541
3.1167	1.05508	0.305717	3.45116	0.000558183	0.00441708	chr7-36119041-36119962
118.232	1.3454	0.389843	3.45114	0.000558221	0.00441727	chr11-124920674-124921702
7.18893	1.26324	0.366056	3.45095	0.000558621	0.00441983	chr2-229403467-229404558
51.4859	1.48716	0.430955	3.45086	0.000558811	0.00442121	chr5-56481489-56482917
4.00958	1.09637	0.317713	3.45083	0.000558867	0.00442142	chr10-79116543-79117425
7.04854	1.07426	0.311333	3.45052	0.000559512	0.00442615	chr19-51234843-51235785
16.0483	1.09394	0.317044	3.45043	0.000559692	0.00442734	chr7-129161984-129163001
43.3584	1.19821	0.347266	3.45042	0.000559724	0.00442748	chr4-89023733-89024705
27.0722	1.21485	0.352101	3.45028	0.000559996	0.00442926	chr3-172159797-172160808
30.718	1.06435	0.308491	3.45018	0.000560213	0.00443038	chr1-192891082-192892334
13.0929	1.21545	0.352286	3.45017	0.000560241	0.00443048	chr7-140273090-140273976
6.31877	1.26761	0.367416	3.45005	0.000560477	0.00443199	chr7-26187198-26188316
149.545	1.11891	0.324335	3.44986	0.000560884	0.00443484	chr10-50067431-50068440
42.2174	1.13059	0.327728	3.44977	0.000561064	0.00443602	chr4-38182318-38183325
18.2076	1.24598	0.361183	3.44972	0.000561173	0.00443677	chr19-35673016-35674008
3.48271	1.08787	0.31536	3.44962	0.000561378	0.00443802	chr6-137323536-137324568
41.9543	1.07417	0.311389	3.44961	0.000561398	0.00443803	chr12-10673643-10674712
239.82	1.13973	0.330423	3.4493	0.000562032	0.00444247	chr10-44310658-44311639
3.02864	1.08507	0.314586	3.44921	0.00056222	0.00444372	chr6-110432331-110433290
26.9067	1.09024	0.316098	3.44906	0.000562537	0.00444598	chr11-6754998-6755997
6.74568	1.12572	0.32642	3.44868	0.000563327	0.0044521	chr16-10750704-10751622
2.77807	1.05577	0.306146	3.44859	0.000563521	0.00445339	chr3-30511312-30512218
39.6961	1.5136	0.438904	3.44858	0.000563536	0.00445339	chr17-31559690-31560761
18.9622	1.19848	0.347541	3.44846	0.000563789	0.00445491	chr3-143951029-143952034
377.394	1.14575	0.332257	3.4484	0.000563925	0.00445587	chr2-231680690-231681660
18.9465	1.27157	0.368745	3.44836	0.000563994	0.00445629	chr4-1081993-1083062
8.20684	1.22495	0.355228	3.44835	0.000564017	0.00445635	chr10-19983115-19984552
11.4549	1.20749	0.350168	3.44832	0.00056408	0.00445673	chr12-121780509-121781403
288.295	1.12504	0.326265	3.44825	0.000564239	0.00445774	chr21-36966145-36967128
189.001	1.14637	0.332461	3.44814	0.00056447	0.00445945	chr1-202807790-202808853
2.14119	1.01485	0.294324	3.44809	0.000564564	0.00445994	chr9-5521035-5522162
35.0962	1.34784	0.390936	3.44773	0.000565311	0.00446536	chr17-57135471-57136677
24.9375	1.49272	0.432962	3.4477	0.000565388	0.00446585	chr8-37539089-37540496
137.839	1.15901	0.336195	3.44743	0.000565949	0.00446991	chr1-16032538-16033487
417.352	1.12759	0.327089	3.44736	0.000566097	0.00447084	chr18-74596902-74598744
10.6625	1.26051	0.365681	3.44703	0.00056678	0.00447611	chr12-32264457-32265612
66.9413	1.27907	0.371076	3.44693	0.000567002	0.00447775	chr12-117060135-117061342
15.1813	1.2271	0.356004	3.44688	0.000567093	0.00447812	chr9-35564596-35565654
317.777	1.13794	0.330153	3.4467	0.000567482	0.00448094	chr15-90351724-90352682
97.31	1.14423	0.33198	3.44668	0.000567526	0.00448115	chr22-49969954-49971464
72.2038	1.33489	0.387305	3.44662	0.000567637	0.00448184	chr1-25267573-25268539
25.4686	1.10846	0.321608	3.44661	0.000567674	0.00448184	chr11-19463426-19464668
32.9702	1.22941	0.356714	3.44648	0.00056794	0.00448379	chr3-194497425-194498612
112.168	1.23722	0.358999	3.4463	0.000568309	0.00448636	chr10-13707133-13708123
8.90425	1.24872	0.362367	3.44602	0.00056891	0.00449086	chr5-67301033-67301988
188.801	1.15076	0.333966	3.44573	0.000569511	0.004495	chr11-47565117-47566075
4.04787	1.11494	0.323606	3.44535	0.000570328	0.00450071	chr4-140792851-140793839
38.4547	1.39297	0.404309	3.44532	0.000570389	0.00450108	chr7-112110333-112111322
25.4539	1.25838	0.365245	3.4453	0.000570435	0.00450132	chr8-649466-650532
60.5619	1.14438	0.332163	3.44524	0.000570546	0.00450207	chr6-138588600-138589584
23.5714	1.24622	0.361728	3.44517	0.000570696	0.00450301	chr3-64836890-64838875
21.8276	1.13977	0.330836	3.44513	0.000570794	0.00450366	chr22-20405274-20406509
95.7017	1.02529	0.297607	3.44512	0.00057081	0.00450367	chr8-115586708-115587684
3.21935	1.11443	0.323489	3.44503	0.000570989	0.00450496	chr2-209207779-209208667
30.0735	0.978066	0.283907	3.44502	0.000571023	0.0045051	chr4-84664446-84665431
48.4642	1.27715	0.370753	3.44476	0.000571573	0.00450907	chr19-12760279-12761224
3.13331	1.1142	0.323457	3.44465	0.000571792	0.00451056	chr14-87529840-87531428
54.9173	1.19337	0.346444	3.44462	0.000571872	0.00451106	chr6-70369002-70369974
27.5892	1.14645	0.332835	3.44451	0.000572094	0.00451257	chr14-50714150-50715228
5.34489	1.18154	0.343041	3.44432	0.000572492	0.00451547	chr3-97910221-97911696
5.49935	1.23375	0.358207	3.44424	0.000572663	0.00451669	chr3-39257575-39258523
8.19105	1.052	0.305442	3.44418	0.0005728	0.00451753	chr10-124826165-124827221
15.1041	1.12134	0.325585	3.4441	0.000572974	0.00451878	chr11-109954355-109955719
4.55745	1.21264	0.352095	3.44408	0.000573009	0.00451893	chr9-90724729-90725775
51.5319	1.18852	0.345102	3.44397	0.000573239	0.00452048	chr6-41560297-41561292
160.309	1.13894	0.330727	3.44374	0.000573729	0.004524	chr7-99997297-99998291
28.5912	0.973656	0.282742	3.44362	0.000573982	0.00452563	chr5-104928718-104929665
54.5099	1.15139	0.33436	3.44358	0.000574069	0.00452607	chr22-49983057-49984149
111.36	1.47564	0.428527	3.44353	0.00057418	0.00452682	chr21-43362036-43363009
40.9015	1.14031	0.331151	3.44348	0.000574276	0.00452746	chr12-101839459-101840520
11.0381	1.21654	0.353291	3.44344	0.000574358	0.00452786	chr13-49098978-49099939
329.203	1.11965	0.325169	3.44329	0.000574678	0.00453026	chr4-139083791-139084854
2.32635	1.04034	0.302146	3.44317	0.000574943	0.0045321	chr4-1155079-1156962
34.8629	1.23876	0.359783	3.44308	0.000575128	0.00453344	chr1-117055070-117056043
12.8314	1.25812	0.36541	3.44303	0.000575243	0.0045341	chr6-7343756-7344907
10.9596	1.2437	0.361226	3.44298	0.000575339	0.00453461	chr6-5089780-5090902
75.3011	1.14333	0.332083	3.44289	0.000575528	0.00453597	chr8-27314956-27315942
2.06734	1.05485	0.306397	3.44277	0.000575787	0.00453778	chr10-20019846-20020508
2.45523	1.0426	0.302838	3.44276	0.000575818	0.00453778	chr10-75127155-75128092
173.802	1.19495	0.34709	3.44277	0.000575794	0.00453778	chr17-40177020-40179270
20.595	1.2405	0.360344	3.44255	0.000576259	0.004541	chr17-26619334-26620341
3.52712	1.09736	0.318767	3.44251	0.000576352	0.00454161	chr5-139470574-139471480
209.956	1.16436	0.338233	3.44249	0.000576378	0.00454169	chr16-30786448-30787567
45.3187	1.17996	0.342776	3.44237	0.000576651	0.00454347	chr5-138068452-138069474
24.9109	1.12629	0.327191	3.44231	0.000576778	0.00454395	chr4-86039114-86040167
69.4146	1.15076	0.334299	3.44229	0.000576805	0.00454395	chr7-128883359-128884318
28.1512	1.27227	0.369596	3.44232	0.000576748	0.00454395	chr8-102737984-102739074
22.3231	1.11438	0.323741	3.4422	0.000576998	0.00454522	chr5-95945712-95946773
29.6195	1.20906	0.351248	3.44218	0.000577055	0.00454555	chr12-14368752-14370559
258.427	1.14524	0.332711	3.44214	0.000577134	0.00454603	chr11-111870822-111871821
19.2166	1.29759	0.376975	3.44212	0.000577179	0.00454616	chr8-141265096-141266023
141.16	1.12632	0.327219	3.4421	0.000577227	0.00454641	chr10-5840162-5841179
25.022	1.33077	0.386618	3.44207	0.000577282	0.00454673	chr19-48118745-48119743
19.1024	0.96439	0.280199	3.4418	0.000577852	0.00455097	chr6-97674823-97675823
7.43453	1.15985	0.337013	3.44157	0.00057834	0.00455469	chr9-87445373-87446291
265.643	1.13391	0.329483	3.44148	0.000578551	0.00455598	chr3-169764396-169765432
14.3463	1.10918	0.322309	3.44136	0.000578805	0.00455773	chr2-147826529-147827562
206.992	1.16958	0.339874	3.44123	0.000579071	0.00455934	chr11-59550132-59551057
44.6163	1.19126	0.346182	3.44114	0.000579265	0.00456061	chr4-7843902-7844863
128.03	1.12916	0.328171	3.44076	0.00058009	0.00456674	chr2-132415801-132416850
8.77001	1.23624	0.359302	3.44067	0.000580274	0.00456782	chr10-19892310-19893325
65.6779	1.09512	0.318289	3.44065	0.000580313	0.00456801	chr1-146472092-146473136
84.462	1.15976	0.337085	3.44054	0.000580552	0.00456976	chr14-54805470-54806444
6.26981	1.18043	0.343096	3.44051	0.000580609	0.00457009	chr8-128151066-128152455
3.38234	1.07332	0.311993	3.4402	0.000581288	0.0045753	chr1-32275089-32275934
3.15274	1.08256	0.314694	3.44004	0.000581636	0.00457775	chr7-15801236-15802074
5.77226	1.2283	0.357074	3.43991	0.000581906	0.00457955	chr8-27544966-27546559
39.7411	1.3107	0.381051	3.43971	0.00058234	0.00458272	chr19-1162408-1164827
37.7144	1.46898	0.427068	3.43968	0.000582395	0.00458303	chr2-96839061-96840675
11.9672	1.15935	0.337052	3.43968	0.000582412	0.00458304	chr17-16955342-16956362
430.403	1.12294	0.326468	3.43965	0.000582462	0.00458331	chr14-50532099-50533034
19.2881	1.25934	0.366151	3.43939	0.000583016	0.00458705	chr3-183102800-183104389
86.9723	1.3147	0.382256	3.43931	0.0005832	0.00458837	chr1-153678518-153680020
5.83829	1.15037	0.334479	3.4393	0.000583221	0.00458841	chr4-186092216-186093575
319.615	1.14849	0.333936	3.43926	0.000583304	0.00458882	chr1-33181580-33182571
3.95675	1.17255	0.340943	3.43914	0.000583566	0.00459075	chr10-78628151-78629744
7.63489	1.26841	0.368827	3.43903	0.000583801	0.00459248	chr3-129417079-129417998
138.7	1.13608	0.330349	3.43902	0.000583831	0.00459259	chr6-28355688-28356687
408.769	1.14683	0.333482	3.43897	0.000583937	0.00459328	chr12-32106317-32107295
46.9813	1.1197	0.325594	3.43895	0.000583966	0.00459328	chr12-108879350-108880434
19.472	1.25714	0.365587	3.43868	0.00058456	0.00459733	chr15-92930096-92931110
74.9275	1.43342	0.416858	3.43863	0.000584674	0.0045981	chr17-64778122-64779125
32.8168	1.16362	0.338405	3.43853	0.000584878	0.00459946	chr2-48070093-48071134
255.469	1.18082	0.343418	3.43844	0.000585085	0.00460097	chr2-240135883-240136834
130.818	1.1654	0.338941	3.43835	0.000585276	0.00460222	chr17-42760638-42761813
61.7387	1.46694	0.426653	3.43826	0.000585463	0.00460357	chr9-34663978-34664677
12.0708	1.31413	0.382211	3.43822	0.000585541	0.00460406	chr4-163555731-163556808
64.6554	1.14219	0.332206	3.43821	0.000585569	0.00460415	chr6-44338228-44339191
9.48669	1.20169	0.349529	3.43802	0.000585992	0.00460723	chr19-32973740-32974622
13.3314	1.37297	0.399355	3.43797	0.000586097	0.00460793	chr20-4973300-4974294
134.268	1.1763	0.342178	3.43769	0.000586699	0.00461241	chr12-6195375-6196337
10.768	1.29487	0.376671	3.43768	0.000586724	0.00461248	chr7-151866619-151867712
19.4445	1.38573	0.403108	3.43761	0.000586867	0.00461336	chr2-42060451-42061645
5.99089	1.15284	0.335366	3.43755	0.000587	0.00461416	chr4-20622440-20623404
29.4596	1.13516	0.330226	3.43751	0.000587088	0.00461472	chr20-4740374-4741476
87.4264	1.18224	0.34393	3.43745	0.000587213	0.00461533	chr18-9079310-9080522
68.0096	1.32463	0.385373	3.43728	0.000587587	0.00461802	chr17-50149566-50150374
447.637	1.14648	0.333548	3.43721	0.000587742	0.00461911	chr5-217787-218778
251.483	1.50849	0.438906	3.43694	0.000588317	0.00462288	chr15-65303541-65305234
20.9224	1.18511	0.344824	3.43685	0.00058852	0.00462423	chr15-101183349-101184326
8.04603	1.20485	0.350589	3.43663	0.000588994	0.00462771	chr5-36776864-36777871
20.5937	1.09657	0.319098	3.43645	0.000589393	0.00463071	chr11-39332680-39333761
50.432	1.13972	0.331661	3.4364	0.000589507	0.00463146	chr5-181181677-181182737
41.0401	1.19513	0.347787	3.43638	0.000589535	0.00463146	chr12-50824841-50825990
27.5483	1.1301	0.328862	3.43639	0.000589521	0.00463146	chrX-96372272-96373504
4.83504	1.15335	0.33563	3.43637	0.000589564	0.00463156	chr9-136656749-136657572
26.4224	1.07464	0.312731	3.43629	0.00058974	0.00463282	chr3-166975501-166976528
248.733	1.16008	0.337598	3.43627	0.000589775	0.00463297	chr9-128361694-128362719
98.4398	1.12527	0.32747	3.43624	0.00058984	0.00463335	chr13-33723509-33724463
29.6587	1.39688	0.406514	3.43623	0.000589866	0.00463343	chrX-40152252-40153195
117.99	1.30586	0.380044	3.43607	0.000590209	0.00463587	chr7-148699361-148700240
34.694	1.06671	0.310449	3.43602	0.000590317	0.0046366	chr4-168411173-168413278
258.346	1.27406	0.370801	3.43596	0.000590448	0.0046375	chr3-194134027-194135256
228.14	1.60401	0.466851	3.43581	0.000590794	0.00463997	chr10-24722785-24723832
8.60108	1.21263	0.352962	3.43558	0.000591291	0.0046435	chr11-124736409-124737799
62.976	1.11876	0.325641	3.43557	0.000591308	0.0046435	chr10-79093584-79094667
48.8429	1.05	0.305629	3.43555	0.000591354	0.00464375	chr9-27654631-27655653
30.2517	1.03696	0.301845	3.43542	0.000591646	0.00464591	chr10-54909197-54910301
23.4347	1.33448	0.388454	3.43536	0.000591761	0.00464669	chr5-134503046-134504027
44.6498	1.06586	0.31028	3.43515	0.000592232	0.00465014	chr6-133889207-133890349
81.9468	1.23057	0.358239	3.43506	0.000592422	0.00465138	chr4-37602792-37603770
21.7286	1.08473	0.315786	3.43502	0.000592516	0.00465186	chr11-23134104-23135220
2.07485	0.973377	0.283373	3.43497	0.000592628	0.00465262	chr1-206797873-206798805
32.4508	1.15611	0.336575	3.43493	0.000592705	0.0046531	chr6-111642101-111643146
66.3254	1.33296	0.388066	3.43487	0.00059283	0.00465395	chr3-13452571-13453397
34.2895	1.23867	0.360622	3.43481	0.000592975	0.00465496	chr7-107879004-107880010
53.1202	1.13321	0.329933	3.43467	0.000593277	0.00465721	chr20-62616504-62617484
290.689	1.11676	0.325148	3.43462	0.000593378	0.00465788	chr3-3179217-3180180
231.18	1.20949	0.352163	3.43447	0.000593705	0.00466007	chr1-43978785-43980104
48.3656	1.19625	0.34831	3.43445	0.000593755	0.00466033	chr16-86016072-86017069
101.487	1.10789	0.322595	3.43431	0.000594069	0.00466267	chr8-46917419-46918464
30.4099	1.0826	0.315238	3.43425	0.000594204	0.00466361	chr10-132558309-132559368
326.449	1.25398	0.365144	3.4342	0.00059431	0.00466419	chr16-4272834-4274091
11.2176	1.09346	0.318408	3.43414	0.000594442	0.00466497	chr17-41148589-41150307
60.7514	1.22542	0.356847	3.43401	0.000594715	0.00466674	chr17-51354701-51356318
448.631	1.16354	0.338837	3.43393	0.000594894	0.00466789	chr3-8501230-8502193
15.4512	1.34862	0.39276	3.4337	0.000595397	0.00467148	chr7-100381333-100383060
2.2211	1.02683	0.299043	3.4337	0.000595399	0.00467148	chr10-74255635-74256499
383.418	1.37754	0.401252	3.4331	0.000596716	0.00468093	chr22-46052567-46054435
69.1328	1.16151	0.338345	3.43293	0.000597097	0.00468353	chr1-84433449-84434561
67.7866	1.21839	0.354922	3.43284	0.000597297	0.00468498	chr20-35095911-35097040
10.3148	1.24588	0.362954	3.43262	0.000597778	0.0046885	chr2-235043905-235045351
152.693	1.16095	0.338219	3.43253	0.000597981	0.00468984	chr19-57487270-57488215
107.636	1.28321	0.373857	3.43235	0.000598381	0.00469285	chr9-137227065-137228079
5.21971	1.14132	0.332527	3.43227	0.000598541	0.00469398	chr8-113686875-113687868
348.399	1.15837	0.337501	3.43219	0.00059872	0.00469513	chr19-20038925-20039885
21.7598	1.34631	0.392281	3.43201	0.000599117	0.00469812	chr19-17553004-17554046
121.993	1.11148	0.323867	3.43191	0.000599336	0.00469971	chr12-120584236-120585184
9.84172	1.1917	0.347257	3.43174	0.000599717	0.00470232	chr3-47239808-47240878
232.826	1.17836	0.34337	3.43174	0.000599717	0.00470232	chr6-43454342-43456137
198.415	1.12224	0.327035	3.43156	0.000600115	0.00470518	chrX-56563130-56564228
115.672	1.12557	0.328006	3.43155	0.000600151	0.00470534	chr1-247857025-247857995
378.538	1.52253	0.443709	3.43137	0.000600532	0.00470769	chr3-153161751-153162690
9.50453	1.17301	0.341851	3.43135	0.000600583	0.00470796	chr8-91031947-91032959
39.821	1.2343	0.359723	3.43125	0.000600814	0.00470965	chr16-51184771-51185872
26.1812	0.92852	0.270622	3.43106	0.00060122	0.0047127	chr7-81478330-81479443
71.7732	1.1568	0.337167	3.43094	0.000601502	0.00471466	chr3-15202440-15203462
251.226	1.12095	0.326734	3.43078	0.000601847	0.00471693	chr5-8457169-8458240
323.376	1.25899	0.366969	3.43078	0.000601856	0.00471693	chr5-177454116-177455093
10.046	1.25126	0.364726	3.43068	0.000602067	0.00471826	chr3-53626738-53627741
217.819	1.09658	0.319638	3.43068	0.000602074	0.00471826	chr5-81857043-81858073
40.9956	1.34458	0.391932	3.43065	0.00060213	0.00471856	chr10-128001580-128002707
317.863	1.12299	0.327351	3.43054	0.00060239	0.00472048	chr3-138608462-138609453
11.9978	1.20982	0.352697	3.43021	0.000603124	0.00472598	chr6-34189650-34191152
16.0311	1.36348	0.397527	3.42991	0.000603784	0.0047309	chr13-33128926-33131311
444.394	1.13727	0.331586	3.42978	0.000604075	0.00473305	chr11-72821795-72822735
44.4174	1.2661	0.369152	3.42976	0.000604118	0.00473325	chr22-30921620-30922726
34.6004	1.22794	0.358029	3.42972	0.000604195	0.00473373	chr1-111689706-111690900
10.787	1.02755	0.299611	3.4296	0.000604472	0.00473578	chr10-62654954-62655936
30.9043	1.18341	0.345068	3.4295	0.000604689	0.00473734	chr11-3848852-3849903
105.665	1.14191	0.332993	3.42922	0.000605321	0.00474175	chr15-64067192-64068147
139.828	1.16638	0.340142	3.42911	0.000605567	0.0047432	chr2-69893502-69894478
15.0683	1.18734	0.346264	3.429	0.000605816	0.0047449	chr4-78868450-78869466
112.145	1.39193	0.405933	3.42896	0.000605894	0.00474526	chr10-132516888-132517938
254.099	1.133	0.33043	3.42887	0.000606107	0.00474679	chr13-37000268-37001352
66.5285	1.1653	0.339857	3.42881	0.000606242	0.00474773	chr9-132972373-132973358
21.8738	1.25464	0.365922	3.42871	0.000606446	0.00474907	chr19-47149081-47150198
27.5396	1.02535	0.299052	3.42868	0.000606531	0.00474961	chr3-104272706-104273703
31.8168	0.9658	0.281686	3.42864	0.000606609	0.00474996	chr18-1954474-1955515
26.0024	1.06117	0.309508	3.42856	0.000606799	0.00475132	chr11-41787942-41788993
37.0754	1.21562	0.354558	3.42854	0.000606827	0.00475141	chr17-7862282-7863565
12.9454	1.1122	0.324416	3.42832	0.00060732	0.00475515	chr8-8346272-8347148
11.2447	1.04038	0.303468	3.4283	0.000607365	0.00475537	chr1-15257992-15259120
32.478	1.26719	0.369644	3.42813	0.000607744	0.00475783	chr17-78822325-78823277
7.98875	1.19093	0.347404	3.42809	0.000607842	0.00475846	chr3-10284725-10286249
20.119	0.919669	0.268287	3.42793	0.000608194	0.00476109	chr14-90639425-90640402
4.41295	1.14338	0.333568	3.42774	0.000608628	0.00476423	chr20-51237081-51238139
10.244	1.34344	0.391935	3.42771	0.000608705	0.00476458	chr15-70281406-70282547
4.85989	1.17471	0.342711	3.4277	0.000608724	0.0047646	chr8-128167639-128168795
82.9925	1.14711	0.334687	3.4274	0.000609383	0.00476925	chr6-109704938-109705864
131.495	1.1591	0.33819	3.42736	0.00060948	0.00476988	chr10-77711060-77712035
55.7585	1.05612	0.308145	3.42735	0.000609501	0.00476991	chr8-130276388-130277410
30.2968	0.982514	0.286679	3.42722	0.00060979	0.00477191	chr12-91923538-91924611
556.408	1.18415	0.345517	3.4272	0.00060985	0.00477226	chr11-65487289-65488243
124.159	1.13878	0.332296	3.42701	0.000610267	0.00477501	chr6-3990431-3991445
23.9544	1.14603	0.334416	3.42697	0.000610354	0.00477556	chr5-10133598-10134833
18.5744	1.11354	0.324939	3.42692	0.000610477	0.0047764	chr5-152528172-152529245
7.39019	1.27183	0.371158	3.42665	0.000611074	0.00478017	chr17-45250312-45251293
66.2049	1.32641	0.387089	3.42662	0.000611137	0.0047804	chr2-69789126-69790886
165.123	1.13874	0.332324	3.42659	0.000611206	0.00478082	chr4-102430798-102431855
2.46582	1.04414	0.304754	3.42617	0.000612146	0.00478753	chr20-51388881-51389787
15.6289	1.37946	0.402624	3.42616	0.00061217	0.00478758	chr19-5880231-5881255
343.484	1.11841	0.326434	3.42614	0.000612214	0.0047878	chr8-74350000-74350981
6.89836	1.12267	0.327684	3.42607	0.00061238	0.00478893	chr15-58457738-58458574
2.82023	1.09777	0.320416	3.42607	0.000612391	0.00478893	chrX-100862711-100863905
87.5254	1.34258	0.391873	3.42605	0.000612429	0.00478909	chr22-38868571-38869515
9.45568	1.24435	0.363206	3.42602	0.000612488	0.00478943	chr8-129971595-129972976
5.48634	1.09385	0.319312	3.42564	0.000613355	0.00479595	chr12-108659838-108660786
121.659	1.16057	0.338793	3.42559	0.000613457	0.00479662	chr20-34215682-34216804
4.99722	1.12528	0.328505	3.42547	0.000613738	0.00479843	chr6-104684596-104685582
117.491	1.10756	0.323332	3.42547	0.000613731	0.00479843	chr7-100655869-100656877
11.0036	1.13656	0.331821	3.42522	0.000614302	0.00480258	chr17-28658876-28660220
141.28	1.11008	0.324101	3.4251	0.000614581	0.00480463	chrX-12791020-12791969
17.2991	1.11122	0.324435	3.42508	0.000614609	0.00480472	chr16-55709471-55710526
22.217	1.18444	0.345814	3.42506	0.000614663	0.00480499	chr5-133552658-133553617
410.533	1.0943	0.319499	3.42504	0.000614709	0.00480499	chr12-8697384-8698364
148.187	1.1238	0.328117	3.42499	0.000614826	0.00480551	chr7-116525793-116526799
19.0232	1.03591	0.302458	3.42498	0.000614842	0.00480551	chr3-167018292-167019403
63.1172	1.11545	0.325694	3.42483	0.000615189	0.0048081	chr12-69070053-69071007
95.4109	1.19364	0.34855	3.42459	0.000615728	0.00481166	chr2-10408853-10409866
84.4353	1.16427	0.339981	3.42452	0.000615879	0.00481246	chr12-116599277-116600276
81.5115	1.1453	0.334453	3.42441	0.000616144	0.00481414	chr12-49775938-49776982
2.3393	1.01169	0.295454	3.42419	0.00061664	0.00481752	chr5-58410190-58411073
17.6901	1.26769	0.370225	3.42412	0.000616795	0.00481858	chr11-14590688-14591812
197.724	1.13044	0.330146	3.42407	0.000616897	0.00481923	chr16-56681866-56682866
85.5358	1.15892	0.338464	3.42407	0.000616911	0.00481923	chr22-33853379-33854433
235.623	1.10347	0.322276	3.42398	0.00061711	0.00482053	chr3-20041158-20042111
14.192	1.36834	0.399647	3.42386	0.000617376	0.00482234	chr6-24765650-24767314
9.80285	1.13361	0.33109	3.42387	0.000617362	0.00482234	chr16-56899172-56900099
47.331	1.10915	0.323955	3.42379	0.000617538	0.00482335	chr7-6857437-6858390
64.1077	1.1949	0.349011	3.42367	0.000617811	0.00482522	chr2-98649121-98650109
23.1033	1.33324	0.389423	3.42364	0.000617894	0.00482574	chr3-183122081-183123026
87.0702	0.9788	0.285907	3.42349	0.00061822	0.00482803	chr2-174575039-174576056
287.068	1.11128	0.324607	3.42347	0.000618265	0.00482812	chr14-23057339-23058385
37.6387	1.00182	0.292639	3.42342	0.00061839	0.00482884	chr13-92974546-92975477
32.2086	1.21954	0.356243	3.42333	0.000618578	0.00483018	chr19-42440125-42441041
342.968	1.12728	0.329294	3.42332	0.000618601	0.00483023	chr6-138987545-138988690
6.77946	1.23892	0.361909	3.42331	0.000618646	0.00483045	chr5-150419442-150420406
476.91	1.10745	0.32351	3.42325	0.000618771	0.0048313	chr1-248873296-248874484
82.9679	1.31629	0.384529	3.42312	0.000619064	0.00483345	chr9-34612754-34613523
77.8927	1.21656	0.355423	3.42284	0.0006197	0.00483803	chr10-101141841-101142875
2.47665	1.05202	0.307358	3.42279	0.000619821	0.00483885	chr5-150024250-150025191
5.11179	1.20384	0.351722	3.4227	0.000620016	0.00484011	chr14-88301313-88302291
77.1875	1.44228	0.421398	3.42261	0.000620222	0.00484129	chr17-59365307-59366740
338.854	1.1768	0.34386	3.42231	0.000620918	0.00484572	chr19-46346633-46347648
9.47402	1.0137	0.296224	3.42208	0.000621431	0.00484933	chr4-70832625-70833569
104.598	1.12858	0.329796	3.42207	0.00062147	0.00484951	chr7-99040091-99041085
55.2499	1.17369	0.342989	3.42195	0.00062173	0.00485128	chr5-50968999-50970077
18.9207	1.16384	0.34012	3.42185	0.000621972	0.00485296	chr3-69368055-69369158
68.238	1.1545	0.337401	3.42174	0.000622223	0.00485461	chr19-8158143-8159145
163.145	1.12031	0.327419	3.42165	0.000622418	0.00485574	chr3-133661397-133662397
40.4008	1.19892	0.350397	3.42162	0.000622492	0.00485618	chr2-25851463-25852508
81.8427	1.16299	0.339902	3.42156	0.000622625	0.00485696	chr2-218298078-218299142
6.62026	1.17809	0.344315	3.42153	0.000622688	0.00485719	chr1-89669874-89670773
61.2299	1.19953	0.350592	3.42145	0.00062288	0.00485856	chr9-110049280-110050319
390.496	1.17805	0.344323	3.42134	0.000623134	0.00486041	chr17-76240106-76241065
20.3825	1.36977	0.400363	3.42131	0.000623195	0.00486075	chr5-55596919-55598129
15.9449	1.12789	0.329675	3.42123	0.000623387	0.00486212	chr9-34134138-34135204
17.7079	0.871436	0.254718	3.42118	0.000623491	0.00486281	chr3-107123300-107124372
6.60158	1.17624	0.343818	3.42111	0.000623665	0.00486377	chr22-37409947-37410826
21.0306	1.21086	0.353957	3.42092	0.000624096	0.00486674	chr12-93438001-93438887
13.4232	1.36818	0.399972	3.42069	0.000624624	0.00487059	chr2-231716362-231717919
14.1238	1.2116	0.354222	3.42045	0.000625183	0.00487457	chr6-6612886-6613915
63.9957	0.987765	0.288786	3.4204	0.000625296	0.00487518	chr2-155814543-155816378
22.1773	1.56628	0.457924	3.42039	0.000625323	0.00487526	chr12-124910235-124911832
11.8198	1.23728	0.361754	3.42022	0.000625715	0.00487806	chr8-47598557-47599549
6.18773	1.24795	0.364883	3.42015	0.000625877	0.00487919	chr3-125083378-125084365
50.031	1.16176	0.339698	3.41997	0.000626286	0.00488212	chr5-151164460-151165419
6.11637	1.24359	0.363651	3.41972	0.000626848	0.0048861	chr10-90742881-90743829
15.2352	1.03295	0.302068	3.4196	0.000627126	0.00488814	chr5-119331208-119332075
6.08706	1.2061	0.352745	3.41919	0.000628073	0.004895	chr18-21117318-21118385
69.7513	1.10375	0.322847	3.41882	0.000628933	0.00490118	chr15-64809606-64810621
43.5845	1.49859	0.438416	3.41819	0.000630398	0.00491168	chr2-9738776-9740591
10.8006	1.17493	0.343744	3.41804	0.000630727	0.00491411	chr3-139019300-139021045
27.2846	0.996189	0.291485	3.41763	0.000631685	0.00492117	chr12-21441985-21442981
1.9568	0.943787	0.276154	3.41761	0.000631734	0.00492142	chr11-120839681-120840670
143.515	1.14075	0.33379	3.41758	0.0006318	0.00492167	chr4-8241933-8242906
2.60955	1.01387	0.296661	3.41759	0.000631786	0.00492167	chr12-12449293-12450259
42.2602	1.37597	0.402623	3.41753	0.000631931	0.00492256	chr22-20028637-20029892
30.8855	1.25079	0.366001	3.41745	0.000632107	0.00492367	chr17-27530565-27531922
10.9468	1.17545	0.343956	3.41744	0.000632131	0.00492373	chr5-150234316-150236157
41.7336	1.47073	0.430391	3.41721	0.000632675	0.0049277	chr2-127064426-127065405
5.18451	1.21173	0.354606	3.41713	0.000632844	0.00492888	chr16-29796466-29797463
413.392	1.11372	0.325935	3.417	0.000633153	0.00493103	chr2-54115242-54116237
19.3421	1.18636	0.347236	3.41659	0.000634114	0.00493746	chr13-32246161-32247136
112.631	1.18115	0.345727	3.41643	0.00063449	0.00493999	chr1-61053537-61054517
91.299	1.10516	0.323495	3.41631	0.000634771	0.00494165	chr3-130726860-130727824
31.9784	1.28947	0.37745	3.41628	0.000634834	0.00494188	chr7-5996946-5997894
253.516	1.11653	0.326834	3.4162	0.00063502	0.00494319	chr2-131681934-131682964
50.3259	1.14102	0.334022	3.41601	0.000635453	0.0049463	chr3-39291571-39292525
71.6708	1.11549	0.326549	3.416	0.000635477	0.00494635	chr17-13024146-13025093
7.17028	1.28178	0.375229	3.416	0.000635494	0.00494635	chr20-48870043-48870968
15.4	1.18412	0.34666	3.41579	0.000635978	0.00494946	chr20-36717420-36718387
3.03758	1.04256	0.305233	3.41561	0.000636394	0.00495243	chr5-151208168-151209089
10.3206	1.22346	0.358201	3.41556	0.000636504	0.00495315	chr6-6606180-6607152
84.267	1.26915	0.371583	3.41553	0.00063659	0.00495356	chr14-91323439-91324885
26.7395	1.05158	0.307919	3.41512	0.00063753	0.00496015	chr10-94279701-94280734
29.8753	1.2923	0.378412	3.41505	0.000637711	0.00496122	chr4-123452365-123454722
26.3564	0.947257	0.277388	3.41492	0.000638	0.0049632	chr13-86791892-86792947
22.2187	1.25933	0.368803	3.41464	0.00063866	0.00496781	chr11-65597714-65598794
25.2787	1.03676	0.303652	3.41432	0.000639424	0.00497335	chr11-101231108-101232063
114.341	1.28899	0.377547	3.41413	0.000639864	0.00497624	chr21-31160436-31161705
19.126	1.0372	0.303813	3.41395	0.000640282	0.00497936	chr2-42492308-42493430
10.5959	1.26956	0.371877	3.41392	0.000640353	0.00497963	chr3-49806062-49806731
18.6848	1.18364	0.346714	3.41388	0.000640439	0.00497991	chr20-10031465-10032563
12.3999	1.29041	0.377995	3.41382	0.000640583	0.0049809	chr8-17740219-17741333
22.2382	1.18214	0.346285	3.41379	0.000640662	0.00498138	chr16-46737355-46738481
6.04218	1.21607	0.356235	3.41368	0.000640926	0.0049833	chr5-150125078-150126102
13.7309	1.12557	0.329732	3.4136	0.000641095	0.00498448	chr8-18750621-18751570
389.492	1.19827	0.35103	3.41357	0.000641187	0.00498506	chr11-34051408-34052466
78.552	1.35972	0.398334	3.4135	0.000641332	0.0049858	chr16-57146973-57148107
33.4161	1.14543	0.335565	3.41343	0.000641497	0.00498681	chr10-35368430-35369569
15.601	1.3066	0.382809	3.41319	0.000642079	0.00499107	chr2-217160152-217161886
7.51012	1.2213	0.357822	3.41314	0.000642189	0.00499179	chr2-126367699-126369326
27.3807	1.12889	0.330755	3.41306	0.000642379	0.004993	chr1-219416211-219417288
202.414	1.10701	0.324354	3.41298	0.000642576	0.00499426	chr2-102736316-102737270
9.7426	1.28046	0.375183	3.41289	0.000642788	0.00499551	chr12-111309221-111311071
44.5912	1.16754	0.342124	3.41261	0.00064345	0.00500012	chr6-113654122-113655083
7.82658	1.21312	0.355517	3.41228	0.00064421	0.0050055	chr18-63191290-63193456
217.828	1.1074	0.324558	3.41203	0.000644804	0.00500958	chr8-94261832-94262798
194.856	1.20722	0.353813	3.41202	0.000644842	0.00500974	chr7-128030685-128031898
3.67906	1.10928	0.325115	3.41196	0.000644977	0.00501052	chr6-144018860-144020812
4.9902	1.20175	0.352251	3.41163	0.000645765	0.0050161	chr4-85852736-85853819
21.6952	0.949606	0.278357	3.41147	0.000646127	0.00501852	chr1-190792391-190793471
71.0703	1.14373	0.335258	3.41148	0.000646114	0.00501852	chr4-15469370-15470363
7.30688	1.12803	0.330685	3.41117	0.00064684	0.00502379	chr6-139995961-139996997
2.66652	1.02627	0.300858	3.41115	0.000646903	0.00502415	chr22-32964518-32965390
18.2176	1.00866	0.295707	3.41102	0.000647202	0.00502615	chr13-80658492-80659502
15.1347	1.21718	0.356841	3.41099	0.000647274	0.00502648	chr9-75110171-75112120
15.0614	1.08935	0.319374	3.41089	0.000647524	0.00502829	chr5-12937469-12938518
13.6627	1.53412	0.449773	3.41087	0.000647571	0.00502853	chrY-7272186-7273058
57.9827	1.16658	0.342023	3.41084	0.000647643	0.00502895	chr1-171801132-171802055
73.0816	1.18813	0.348347	3.41076	0.00064783	0.00502997	chr10-93600611-93601737
80.165	1.48329	0.434905	3.4106	0.000648208	0.00503239	chr9-133994095-133994996
23.9253	1.06636	0.312665	3.41056	0.000648307	0.00503303	chr22-35570487-35571479
117.214	1.06232	0.311499	3.41034	0.000648813	0.00503629	chr13-79782447-79783421
205.646	1.14388	0.335422	3.41027	0.000648993	0.00503755	chr16-58197592-58198551
144.782	1.12044	0.328561	3.41012	0.000649334	0.00503978	chr15-90933856-90934744
28.3164	1.05692	0.309938	3.4101	0.00064939	0.00503996	chr11-49851484-49852590
3.6328	1.08418	0.317937	3.41006	0.00064949	0.0050406	chr6-37115087-37116073
4.31337	1.20368	0.353013	3.40973	0.000650272	0.00504573	chr20-20605551-20606733
28.3619	1.23347	0.361758	3.40965	0.000650469	0.00504713	chr14-75369106-75371084
27.8036	1.08292	0.317611	3.40958	0.000650631	0.00504823	chr1-97844267-97845314
13.3545	1.04379	0.306149	3.40942	0.000651014	0.00505095	chr1-54194889-54195990
15.2619	1.28745	0.377623	3.40934	0.000651203	0.00505228	chr15-33086250-33087268
16.1319	1.0639	0.312058	3.40932	0.00065126	0.00505259	chr18-21132162-21133154
25.4413	1.194	0.350219	3.4093	0.000651306	0.00505281	chr2-40287083-40288357
9.24396	1.23444	0.362086	3.40923	0.000651468	0.00505393	chr7-117818027-117819040
21.9771	1.23983	0.363689	3.40904	0.000651912	0.00505698	chr19-13396199-13397262
4.05091	1.11471	0.32699	3.409	0.000652022	0.00505756	chr6-6999588-7000667
23.1048	1.09596	0.321494	3.40897	0.000652085	0.00505791	chr8-58559652-58560751
16.1634	1.28209	0.376099	3.40892	0.000652214	0.00505869	chr1-111660408-111661549
6.51953	1.16545	0.341884	3.4089	0.000652243	0.00505869	chr12-21431515-21432401
88.5493	1.13944	0.334253	3.4089	0.000652255	0.00505869	chr21-33894510-33895498
17.3986	1.36187	0.399525	3.40873	0.000652663	0.00506145	chr17-75737103-75738847
80.1572	1.07392	0.315075	3.40846	0.00065331	0.0050662	chr2-199455503-199456552
15.9845	1.04299	0.30601	3.40836	0.000653537	0.00506782	chr10-58262995-58264018
292.171	1.1262	0.330455	3.40801	0.00065438	0.00507315	chr12-48183033-48184463
4.03567	1.06795	0.313363	3.40802	0.000654365	0.00507315	chr15-40075085-40076058
61.8691	1.14435	0.335799	3.40785	0.000654759	0.00507582	chr20-956114-957260
12.6389	1.32555	0.388974	3.40781	0.000654856	0.0050763	chr12-124797089-124798453
29.3481	0.942766	0.276649	3.4078	0.000654877	0.00507633	chr4-126616615-126617764
30.246	1.49607	0.43906	3.40744	0.000655748	0.00508267	chr6-16130620-16131615
42.8475	1.22719	0.360171	3.40724	0.000656235	0.0050859	chr10-124403172-124404161
108.875	1.26795	0.372136	3.40723	0.000656269	0.00508603	chr18-48928523-48929495
2.56159	1.01861	0.298966	3.40712	0.000656529	0.00508777	chr2-195561671-195562603
230.095	1.14066	0.334799	3.407	0.000656813	0.00508936	chr17-7888888-7889838
12.3561	1.22438	0.359376	3.40697	0.000656886	0.0050896	chr6-503490-504632
498.772	1.13556	0.333309	3.40693	0.000656982	0.0050902	chr15-44194854-44195762
29.1041	1.21092	0.355429	3.40692	0.000657012	0.0050903	chr17-29196817-29197892
18.4889	1.06397	0.312304	3.40685	0.000657162	0.00509092	chr3-106522598-106523725
32.3727	1.17246	0.344147	3.40687	0.000657129	0.00509092	chr6-3629983-3631036
60.3626	1.106	0.32464	3.40686	0.000657147	0.00509092	chr13-62512067-62513175
10.3836	1.1951	0.350796	3.40682	0.000657239	0.00509124	chr12-9134660-9136511
19.8297	1.29722	0.380775	3.4068	0.000657302	0.00509147	chr10-70173820-70174827
130.535	1.14717	0.336745	3.40665	0.000657662	0.0050939	chr20-36845121-36846136
5.36994	1.11049	0.325996	3.40644	0.000658164	0.00509733	chr2-10101303-10102299
120.534	1.18423	0.347645	3.40643	0.00065819	0.0050974	chr5-177500667-177501669
347.197	1.12088	0.329053	3.40638	0.000658298	0.00509809	chr9-136109314-136110279
80.1677	1.16804	0.34291	3.40627	0.000658575	0.00509977	chr7-151753843-151754836
106.156	1.5221	0.446855	3.40626	0.000658604	0.00509979	chr11-65498543-65499526
41.4815	1.29597	0.380519	3.40581	0.000659678	0.00510755	chr17-49438292-49439389
180.349	1.08043	0.317247	3.40566	0.00066005	0.00511003	chr4-102344209-102345130
3.36549	1.12992	0.331794	3.40548	0.000660487	0.00511301	chr1-186978406-186979355
27.7981	1.17847	0.346052	3.40546	0.000660526	0.00511317	chr17-68509405-68510352
13.6447	1.19136	0.349848	3.40535	0.000660784	0.00511488	chr6-109052881-109053914
345.6	1.15741	0.33988	3.40535	0.000660799	0.00511488	chr16-3305026-3306008
70.6391	1.27778	0.375233	3.40529	0.000660941	0.00511585	chr1-205439978-205441567
58.1246	1.11247	0.3267	3.40518	0.000661203	0.0051176	chr3-187319428-187320371
37.0975	1.14774	0.337065	3.40508	0.000661438	0.00511928	chr17-27956342-27957538
38.4379	1.23483	0.362655	3.40496	0.00066174	0.00512121	chr7-12637795-12639542
18.1632	1.32666	0.389631	3.40493	0.000661819	0.00512168	chr15-89898395-89900328
122.558	1.38688	0.407336	3.40476	0.000662223	0.00512426	chr14-22872287-22873068
112.77	1.39151	0.408698	3.40474	0.000662283	0.00512459	chr15-72474903-72475801
8.43577	1.22299	0.359206	3.40472	0.000662321	0.00512476	chr1-47219329-47220246
15.6413	1.16717	0.342812	3.40468	0.000662409	0.0051253	chr15-66834763-66835997
358.928	1.1107	0.326247	3.40447	0.000662927	0.00512917	chr15-26081971-26082969
101.645	1.19288	0.350393	3.4044	0.000663097	0.00513035	chr13-113060781-113061840
119.566	1.24564	0.365895	3.40435	0.000663211	0.00513109	chr11-61828592-61829604
47.4052	1.14185	0.335416	3.40428	0.000663377	0.00513224	chr10-62593747-62594724
3.21914	1.05899	0.311094	3.4041	0.000663827	0.00513533	chr1-59041311-59042717
217.273	1.43983	0.422969	3.4041	0.000663834	0.00513533	chr10-7410500-7411496
98.242	1.28642	0.37791	3.40403	0.000663992	0.00513627	chr3-52220133-52221080
14.5649	1.26073	0.370371	3.40397	0.000664134	0.005137	chr1-84441986-84444138
131.603	1.14145	0.335334	3.40391	0.000664281	0.00513781	chr16-2026457-2027458
13.6939	1.20999	0.355502	3.4036	0.000665031	0.00514312	chr5-55933136-55934202
413.725	1.11054	0.326301	3.40341	0.000665501	0.00514649	chr2-28392104-28393106
81.7914	1.14326	0.335917	3.40339	0.000665551	0.00514674	chr2-159118111-159119182
100.998	1.15854	0.340409	3.40338	0.000665576	0.00514679	chr17-16452881-16453882
11.3884	1.31009	0.384951	3.40326	0.000665866	0.00514886	chr3-46471013-46472676
52.9475	1.09612	0.322081	3.40326	0.000665879	0.00514886	chr15-45204745-45205741
32.9741	0.967668	0.284354	3.40303	0.000666419	0.00515249	chr5-120450867-120451945
88.2052	1.25267	0.368104	3.40304	0.000666413	0.00515249	chr19-38243528-38244547
8.04391	1.13479	0.333467	3.403	0.000666503	0.00515301	chr1-16447378-16448375
58.2736	1.18956	0.349619	3.40245	0.000667843	0.00516296	chr2-69911662-69912619
13.0463	1.19205	0.350357	3.4024	0.000667978	0.00516376	chr5-14946604-14947876
61.6827	1.17984	0.346799	3.40209	0.000668729	0.00516898	chr16-89430726-89432861
15.0985	1.03268	0.303548	3.40204	0.000668852	0.0051698	chr4-26150628-26151508
24.1753	1.12359	0.33029	3.40184	0.000669349	0.00517267	chr2-121208662-121209626
29.5745	1.39113	0.408952	3.4017	0.000669669	0.00517487	chr1-11157315-11159657
12.9021	1.2592	0.370175	3.40163	0.000669842	0.00517593	chr1-155490064-155491109
23.0341	1.02001	0.299863	3.40158	0.000669973	0.00517681	chr1-105795548-105796540
4.7738	1.1362	0.334038	3.40142	0.000670378	0.00517967	chr2-101114489-101115856
16.5509	1.18678	0.348913	3.40137	0.000670488	0.00518024	chr16-56892427-56893411
114.188	1.33534	0.392601	3.40128	0.000670717	0.00518173	chr7-5633952-5635101
2.68573	0.97039	0.285307	3.40121	0.000670871	0.00518251	chr8-129484499-129485406
35.8173	1.39042	0.408805	3.40118	0.000670957	0.00518303	chr12-57224683-57225611
211.083	1.17345	0.345027	3.40104	0.000671301	0.00518556	chr19-57410702-57411673
32.6103	1.12331	0.330288	3.40101	0.000671383	0.00518591	chr6-149517242-149518319
14.2252	1.17442	0.345316	3.40101	0.000671376	0.00518591	chr20-208699-209771
85.134	1.15322	0.339088	3.40094	0.000671555	0.00518711	chr8-29339890-29340848
174.852	1.1369	0.334301	3.40081	0.000671858	0.00518917	chr11-62598845-62599796
3.29751	1.0602	0.311749	3.4008	0.000671896	0.00518932	chr13-27406071-27406978
83.4426	1.10303	0.324354	3.40068	0.000672177	0.00519117	chr3-69391438-69393581
73.9506	1.26096	0.370797	3.40068	0.000672188	0.00519117	chr20-4606996-4607941
19.6056	1.20689	0.354905	3.4006	0.000672386	0.00519248	chr19-43598719-43599666
2.85468	1.0472	0.307947	3.40057	0.000672463	0.00519288	chr1-207309469-207310448
4.05337	1.07777	0.316959	3.40033	0.000673047	0.0051967	chr7-111864983-111866100
51.8111	1.20641	0.354812	3.40015	0.000673497	0.00519976	chr20-50169046-50169958
2.57087	0.985558	0.289858	3.40014	0.000673515	0.00519976	chr7-68434325-68435305
7.9855	1.17342	0.345114	3.4001	0.000673607	0.00520019	chr22-30212328-30213208
66.4254	1.14692	0.337334	3.39994	0.000674003	0.00520312	chr8-134685305-134686354
50.0216	1.6461	0.484165	3.39988	0.000674148	0.00520396	chr10-33336410-33338054
129.067	1.16062	0.34142	3.39938	0.000675385	0.0052131	chr2-113239766-113240864
314.011	1.11426	0.327787	3.39935	0.00067546	0.00521353	chr16-81035469-81036423
6.43495	1.27009	0.373656	3.39908	0.000676117	0.00521805	chr8-125439440-125440422
7.92604	1.13328	0.333412	3.39904	0.000676226	0.00521876	chr6-63307263-63308379
28.3444	1.02049	0.300274	3.39852	0.000677519	0.00522791	chr3-164401489-164402600
72.0925	1.12437	0.330846	3.39847	0.000677638	0.00522864	chr6-107657578-107658668
6.84756	1.26716	0.372861	3.39847	0.00067765	0.00522864	chr15-72220389-72221386
2.1875	1.0975	0.322942	3.39843	0.00067775	0.00522913	chr12-48627715-48628752
2.07025	1.07037	0.314965	3.39839	0.000677843	0.00522971	chr18-21681314-21682100
25.5287	1.28802	0.37901	3.39838	0.000677869	0.00522977	chr17-56939492-56940503
13.3848	1.13634	0.334392	3.39821	0.000678289	0.00523259	chr9-64016672-64017699
48.6428	1.16075	0.341582	3.39816	0.000678399	0.0052333	chr6-26065708-26066656
13.1289	0.994634	0.292699	3.39814	0.000678452	0.00523358	chr9-106491647-106492738
29.9047	1.23214	0.362594	3.39812	0.000678498	0.00523379	chr12-120971430-120972350
71.7035	1.13364	0.333633	3.39788	0.000679112	0.00523811	chr1-44047383-44048553
3.99936	1.04664	0.308031	3.39782	0.000679244	0.00523899	chr6-157535721-157536541
22.9788	1.03918	0.305854	3.39764	0.000679691	0.00524202	chr11-66704456-66705607
103.193	1.40193	0.412637	3.39748	0.000680108	0.0052451	chr1-154998870-154999999
10.8453	1.167	0.343506	3.39731	0.000680509	0.00524768	chr9-127047558-127048554
15.4559	1.4404	0.423998	3.3972	0.000680798	0.00524973	chr14-74491609-74492340
35.5267	1.07223	0.315659	3.39679	0.000681801	0.00525676	chr18-58195021-58196025
258.71	1.11214	0.327415	3.39674	0.000681933	0.00525764	chr14-67816154-67817112
67.0058	1.29101	0.380099	3.3965	0.000682531	0.00526197	chr20-18001159-18002319
25.3594	1.0078	0.29672	3.39647	0.000682619	0.00526252	chr4-45172301-45173289
13.1715	1.29446	0.381149	3.39621	0.000683264	0.00526707	chr11-83168677-83169670
230.129	1.22404	0.360427	3.39607	0.000683596	0.00526907	chr15-75647134-75648293
3.81561	1.14319	0.336631	3.39596	0.000683883	0.00527072	chr10-34205348-34206965
20.6968	1.32756	0.390929	3.3959	0.000684023	0.00527167	chr6-137944631-137945623
5.59989	1.09815	0.32338	3.39585	0.000684159	0.00527257	chr17-59422891-59423858
25.286	1.37949	0.406231	3.39583	0.000684214	0.00527272	chr3-129120255-129121104
57.8678	1.0605	0.31231	3.39566	0.000684621	0.00527572	chr1-151404611-151406720
40.2402	1.14815	0.338123	3.39566	0.00068464	0.00527572	chr2-136251569-136252694
14.6866	1.41057	0.415416	3.39557	0.000684865	0.00527732	chr14-100302823-100304123
18.2679	1.29402	0.381094	3.39554	0.000684923	0.00527762	chr2-102226162-102227258
25.836	1.26408	0.372281	3.3955	0.000685041	0.00527839	chr19-45071726-45072804
33.5591	1.08174	0.318609	3.3952	0.000685785	0.00528329	chr6-122530166-122531152
21.8532	1.03864	0.305915	3.39517	0.000685854	0.00528365	chr11-110049695-110050660
14.2916	1.25236	0.368875	3.39508	0.000686088	0.00528501	chr2-73087745-73089773
23.029	1.36936	0.403337	3.39507	0.0006861	0.00528501	chr11-61071116-61073240
123.274	1.11241	0.327663	3.39498	0.000686348	0.00528665	chr18-35354865-35355808
231.017	1.09904	0.323736	3.39487	0.000686608	0.0052885	chr2-74421284-74422228
27.5456	1.00718	0.296699	3.39463	0.00068722	0.00529295	chr14-43326244-43327293
23.4849	0.98077	0.288922	3.39459	0.000687323	0.0052936	chr6-65557880-65558808
4.55479	1.09864	0.323651	3.39451	0.000687524	0.00529486	chr11-115887353-115888403
85.3721	1.2192	0.359171	3.39447	0.000687627	0.00529537	chr7-100130626-100131559
68.3726	1.31818	0.38834	3.39441	0.000687771	0.00529621	chr1-86503246-86504293
10.4465	1.25314	0.369184	3.39434	0.000687941	0.00529695	chr5-78632941-78633994
40.0744	1.21311	0.357397	3.39428	0.000688084	0.00529791	chr2-85300092-85301076
58.6973	1.13816	0.33532	3.39426	0.000688151	0.00529819	chr7-27172975-27174030
1.96557	0.944117	0.278151	3.39426	0.000688156	0.00529819	chr13-76328743-76329736
555.445	1.14694	0.337908	3.39423	0.000688214	0.00529849	chr13-26557200-26558127
7.70496	1.20057	0.353727	3.39405	0.000688675	0.00530163	chr14-54601819-54602836
26.2018	0.976638	0.287752	3.39402	0.00068874	0.00530184	chr11-82945442-82946458
140.917	1.12448	0.331313	3.39401	0.000688764	0.00530189	chr18-11849538-11850434
21.4335	1.03028	0.303586	3.3937	0.000689554	0.00530769	chr3-179262691-179263747
81.196	1.15681	0.340873	3.39368	0.000689604	0.00530794	chr17-43845938-43846873
19.5909	1.24531	0.367016	3.39307	0.000691139	0.00531905	chr20-19922297-19923430
177.797	1.14151	0.336428	3.39303	0.000691246	0.00531973	chr17-78112346-78113312
11.0327	1.02862	0.303163	3.39297	0.000691402	0.00532079	chr4-183466651-183467720
5.28855	1.15161	0.339426	3.39282	0.000691773	0.00532351	chr4-84647132-84648040
16.6672	1.1061	0.326038	3.39255	0.000692465	0.00532869	chr13-48456246-48457245
360.645	1.09388	0.322451	3.39239	0.000692859	0.00533126	chr8-30812179-30813173
394.401	1.14243	0.336762	3.39238	0.000692872	0.00533126	chr16-66751200-66752191
9.23256	1.12859	0.332693	3.39229	0.000693109	0.0053328	chr16-50292385-50293107
32.63	1.20783	0.356079	3.39203	0.000693756	0.00533749	chr7-157292501-157293580
2.66623	1.03763	0.305917	3.39188	0.00069415	0.00534025	chr3-37627860-37628784
75.7539	1.37126	0.404284	3.39181	0.000694327	0.00534135	chr19-46840214-46841143
8.92539	1.10799	0.326689	3.39158	0.000694908	0.00534508	chr1-168921800-168922761
466.044	1.12394	0.331407	3.39141	0.000695336	0.00534796	chr15-34038320-34039273
2.37265	0.996783	0.293917	3.39137	0.000695439	0.00534861	chr15-64985105-64986025
30.2579	1.20462	0.355203	3.39135	0.000695501	0.00534895	chr22-22848151-22849150
121.484	1.38116	0.407267	3.39128	0.000695677	0.00534959	chr1-145962130-145963153
84.799	1.12263	0.331036	3.39126	0.000695713	0.00534959	chr11-16816661-16818704
9.7876	1.32948	0.392029	3.39129	0.000695652	0.00534959	chr12-108883540-108885245
120.1	1.11979	0.330197	3.39128	0.000695682	0.00534959	chr15-75801774-75802708
42.1354	1.12022	0.33033	3.39121	0.000695841	0.00535043	chr7-129785458-129786557
57.3028	1.0044	0.296209	3.39086	0.000696727	0.00535653	chr1-173870065-173871136
2.37763	1.02209	0.301428	3.39081	0.000696854	0.00535722	chr5-1536051-1537046
32.311	0.967003	0.285184	3.3908	0.00069688	0.00535728	chr13-66646703-66647801
287.493	1.1591	0.341854	3.39064	0.00069729	0.00536001	chr12-32755188-32756551
96.4104	1.38785	0.409328	3.39055	0.000697537	0.00536163	chr13-98575814-98576659
10.629	1.22207	0.360452	3.39038	0.000697962	0.00536433	chr6-105910834-105911985
6.83257	1.1715	0.34554	3.39034	0.000698054	0.00536489	chr4-122156535-122157967
25.0646	1.51074	0.445605	3.39031	0.000698128	0.00536518	chr1-109818181-109819153
98.6596	1.16539	0.343753	3.39021	0.0006984	0.00536698	chr20-46410627-46411572
166.741	1.39376	0.41114	3.39	0.000698935	0.00537067	chr1-3611028-3612139
4.28591	1.05228	0.310436	3.38969	0.000699723	0.00537659	chr4-38071674-38072609
24.4832	1.08321	0.319563	3.38964	0.000699838	0.00537733	chr12-6444602-6445753
40.9372	1.00986	0.297927	3.38963	0.000699876	0.00537748	chr12-76644690-76646376
88.9328	1.17381	0.346379	3.3888	0.000701992	0.00539246	chr1-39639249-39640280
215.476	1.23295	0.363867	3.38848	0.000702823	0.00539799	chr19-13061062-13062023
75.7263	1.23006	0.363021	3.38841	0.000702983	0.00539903	chr7-101169519-101170504
69.0843	1.08762	0.320991	3.38832	0.000703226	0.00540051	chr6-39347493-39348508
54.874	1.29659	0.382681	3.38816	0.000703637	0.00540324	chr12-6180154-6181155
18.0019	1.30996	0.386655	3.38792	0.000704248	0.00540778	chr5-55917191-55918420
2.94921	1.02896	0.30373	3.38774	0.000704705	0.00541087	chr1-200366214-200367135
168.332	1.13629	0.335434	3.38754	0.000705227	0.00541459	chr22-25447515-25448511
15.5186	1.27554	0.376577	3.38719	0.000706131	0.00542049	chr3-16250956-16251997
54.7463	1.64653	0.486109	3.38717	0.000706167	0.00542053	chr16-3020971-3022029
190.907	1.14136	0.336993	3.3869	0.000706869	0.00542548	chr1-52602062-52603055
10.2677	1.19452	0.352706	3.38673	0.000707309	0.00542843	chr17-59842335-59843396
88.9733	1.19731	0.353531	3.38672	0.000707342	0.00542854	chr1-27395120-27396148
4.20826	1.20458	0.35568	3.38669	0.000707403	0.00542887	chr10-103811871-103813097
30.7828	1.39767	0.412705	3.38662	0.000707596	0.00543006	chr8-106499510-106500496
294.804	1.09814	0.324279	3.3864	0.000708159	0.00543396	chr3-119468530-119469515
113.271	1.29052	0.381089	3.3864	0.00070816	0.00543396	chr17-66303039-66304021
202.295	1.12941	0.333519	3.38635	0.000708281	0.00543475	chr6-28141356-28142335
3.3687	1.10778	0.327149	3.38617	0.000708762	0.0054383	chr16-50088250-50089170
50.9189	1.18286	0.349351	3.38587	0.00070953	0.00544347	chr3-47323919-47324859
2.91062	1.06926	0.315818	3.38568	0.000710017	0.0054467	chr2-76280596-76281842
178.232	1.12173	0.331317	3.38568	0.000710026	0.0054467	chr6-133951649-133952588
187.495	1.13247	0.334492	3.38565	0.000710101	0.00544713	chr19-46428358-46429332
7.65726	1.21425	0.358654	3.38558	0.00071028	0.00544819	chr1-247844799-247846384
66.6657	1.07776	0.31834	3.38557	0.000710295	0.00544819	chr7-54832721-54833696
337.425	1.12439	0.332121	3.3855	0.000710495	0.00544943	chr16-30417445-30418476
398.188	1.10073	0.325131	3.38549	0.000710521	0.00544949	chr3-142149005-142149964
4.51399	1.14226	0.337403	3.38545	0.000710604	0.00544985	chr6-105846216-105847077
3.59201	1.08665	0.320975	3.38546	0.000710595	0.00544985	chr10-121158885-121160460
230.922	1.08494	0.320478	3.38537	0.000710821	0.00545122	chr6-89432738-89433655
4.40847	1.07055	0.316231	3.38532	0.000710945	0.00545188	chr11-65407456-65408378
9.18522	1.15892	0.342353	3.38516	0.00071137	0.00545471	chr8-58652065-58652954
5.16183	1.17746	0.34783	3.38515	0.000711399	0.00545479	chr1-185375334-185376417
67.2403	1.1348	0.335235	3.38508	0.000711578	0.0054558	chr13-27829643-27830695
219.597	1.09131	0.322404	3.3849	0.000712033	0.0054585	chr7-92178735-92179655
13.0624	1.17332	0.346668	3.38456	0.000712929	0.00546479	chr2-60974246-60975360
8.15211	1.10938	0.327778	3.38454	0.000712985	0.00546508	chr3-149271262-149272227
658.152	1.17119	0.346048	3.38447	0.000713158	0.00546626	chr1-183471154-183472957
60.106	1.12832	0.333385	3.38444	0.000713246	0.00546679	chr6-108113271-108114306
146.573	1.11199	0.328561	3.38441	0.000713302	0.00546708	chr7-103347281-103348289
12.7895	1.21115	0.357871	3.38433	0.000713532	0.00546841	chr12-4571588-4573398
35.6775	0.956019	0.282493	3.38422	0.0007138	0.00547003	chr10-57321183-57322216
41.7933	1.10439	0.326343	3.38413	0.000714049	0.0054718	chr14-66070177-66071275
265.921	1.13933	0.336682	3.384	0.000714387	0.00547424	chr22-38056782-38057754
5.59932	1.13314	0.334862	3.3839	0.000714635	0.00547592	chr6-33839786-33840709
26.4158	0.990357	0.292682	3.38373	0.000715073	0.00547893	chr4-106525032-106526044
97.1188	1.1113	0.328436	3.38362	0.000715373	0.00548079	chr7-105268381-105269572
96.2296	1.1434	0.337925	3.38359	0.000715452	0.00548125	chr4-159248289-159249363
11.0559	1.08106	0.319506	3.38354	0.000715582	0.00548196	chr7-93460948-93461956
35.9875	1.20836	0.357134	3.38348	0.000715735	0.00548298	chr11-124961597-124962648
13.0827	1.35099	0.399299	3.3834	0.000715951	0.00548406	chr7-50342284-50343268
263.748	1.28716	0.380449	3.38327	0.000716271	0.00548622	chr17-78250608-78251548
25.3692	1.00108	0.295958	3.38252	0.000718251	0.00550016	chr4-67896242-67897172
9.29193	1.0632	0.314321	3.38251	0.000718261	0.00550016	chr7-75642551-75643492
225.64	1.10548	0.326827	3.38247	0.000718369	0.0055007	chr3-62318564-62319615
2.52016	1.07807	0.31875	3.38219	0.000719112	0.0055061	chr7-105027941-105028918
177.66	1.1468	0.339074	3.38216	0.000719175	0.0055063	chr2-127218698-127220452
17.4741	1.40563	0.415605	3.38214	0.000719246	0.00550655	chr1-110507766-110508852
42.1456	1.17093	0.346212	3.38213	0.000719265	0.00550655	chr11-128830871-128831924
89.2347	1.19642	0.353747	3.38213	0.000719262	0.00550655	chr18-10518226-10519224
3.22261	1.1273	0.333313	3.3821	0.000719347	0.00550703	chr2-229519351-229520483
19.1225	1.29114	0.381761	3.38205	0.000719476	0.00550759	chr20-1122111-1123129
2.45656	1.01787	0.300967	3.38201	0.000719579	0.00550823	chr16-85851134-85852093
367.616	1.14852	0.339598	3.382	0.000719603	0.00550827	chr16-29899787-29900818
96.4252	1.10084	0.32552	3.38179	0.000720148	0.00551201	chr14-73461904-73462843
40.5881	1.21892	0.360439	3.38175	0.000720249	0.00551263	chr16-69964892-69965865
38.8785	1.16383	0.344178	3.38147	0.000720987	0.00551756	chrX-130191986-130193028
8.29965	1.15662	0.342056	3.38137	0.000721266	0.0055194	chr3-194161804-194162940
45.42	1.13251	0.334935	3.38128	0.000721501	0.00552091	chr9-89597744-89598729
110.327	1.158	0.342521	3.38082	0.000722689	0.00552913	chr1-1371577-1372632
135.621	1.11024	0.3284	3.38077	0.000722831	0.00552978	chr11-57457000-57457964
2.45929	0.983175	0.290824	3.38065	0.000723145	0.00553167	chr8-130365940-130366883
33.9912	1.48151	0.438239	3.38059	0.0007233	0.00553264	chr9-120869894-120870765
145.366	1.12908	0.333994	3.38055	0.000723399	0.00553325	chr2-102355370-102356350
44.5202	0.974622	0.28832	3.38035	0.000723929	0.00553687	chr13-109370381-109371476
1.97609	1.00601	0.297608	3.38032	0.000724017	0.0055374	chr2-158009158-158009952
19.6009	1.22088	0.361177	3.3803	0.000724078	0.00553772	chr2-195582342-195584159
24.5075	0.992928	0.293749	3.38019	0.00072435	0.00553937	chr5-107493867-107494909
122.293	1.23839	0.366392	3.37996	0.000724963	0.00554361	chr16-31487278-31489273
27.3859	1.07642	0.318475	3.37991	0.000725085	0.0055444	chr2-118188468-118189536
72.9356	1.15396	0.341419	3.3799	0.000725128	0.00554459	chr21-33196620-33197595
39.4203	1.1968	0.354095	3.37988	0.000725182	0.00554485	chr2-240020995-240022132
13.9681	0.970546	0.287163	3.37977	0.000725457	0.00554652	chr1-160239594-160240662
7.27194	1.13388	0.335504	3.37964	0.000725807	0.00554891	chr1-12448881-12449853
25.5708	1.46078	0.432236	3.3796	0.000725913	0.00554928	chr17-80094904-80096042
342.469	1.08494	0.321029	3.37958	0.000725977	0.00554955	chr3-142224963-142225957
7.1693	1.14809	0.339729	3.37943	0.000726358	0.00555195	chr10-71873441-71875092
454.155	1.29213	0.382353	3.37941	0.000726425	0.00555215	chr11-46121144-46122065
80.9535	1.1814	0.349588	3.3794	0.000726441	0.00555215	chr14-103019578-103020848
105.865	1.12222	0.332092	3.37924	0.000726874	0.00555502	chr17-41801191-41802153
10.7664	1.25505	0.37141	3.37916	0.000727088	0.00555594	chr1-31586351-31587365
23.1836	1.16891	0.345916	3.37916	0.000727089	0.00555594	chr3-148280269-148281273
44.4582	1.07961	0.319495	3.37913	0.00072716	0.00555633	chr12-68955639-68956839
2.4134	1.00965	0.298795	3.37908	0.000727293	0.0055572	chr17-39001956-39002787
11.3183	1.24804	0.369344	3.37906	0.000727335	0.00555737	chr11-6667486-6668479
5.95671	1.03884	0.307457	3.37881	0.000728016	0.0055617	chr18-57532952-57534194
6.37834	1.27262	0.37666	3.3787	0.00072829	0.0055635	chr10-84173464-84174428
58.5086	1.22641	0.362989	3.37865	0.000728427	0.00556426	chr1-32520166-32521146
21.3841	1.20217	0.355821	3.37857	0.000728639	0.00556559	chr10-96275738-96276823
20.6057	1.30436	0.386079	3.37847	0.000728907	0.00556734	chr7-100396075-100399046
247.003	1.13032	0.334567	3.37845	0.000728967	0.00556766	chr9-133143935-133145020
12.9742	1.15836	0.34289	3.37824	0.00072952	0.00557056	chr6-4803967-4804984
270.141	1.15388	0.341588	3.37798	0.000730203	0.0055752	chr16-3500510-3501469
14.8634	1.11834	0.331077	3.37787	0.000730508	0.00557709	chr21-15333857-15335621
104.4	1.12026	0.331652	3.37783	0.00073061	0.00557766	chr1-52920919-52921979
17.7853	1.33539	0.395339	3.37782	0.000730621	0.00557766	chr11-121889985-121891636
84.7902	1.31796	0.390186	3.37777	0.000730756	0.00557854	chr15-40344292-40345306
103.644	1.29744	0.384124	3.37766	0.000731067	0.00558077	chr19-42281139-42282076
52.8035	1.3667	0.404648	3.37749	0.000731494	0.00558388	chr2-101766292-101768120
111.717	1.17031	0.346508	3.37744	0.000731651	0.00558493	chr21-37434823-37435785
158.71	1.13619	0.336421	3.37727	0.000732096	0.00558774	chr3-46629584-46630552
19.9272	1.07419	0.318068	3.37722	0.000732211	0.00558848	chr8-42187215-42188286
7.90946	1.1216	0.332115	3.37714	0.000732428	0.00558984	chr4-119231336-119232322
44.947	1.17903	0.349121	3.37713	0.000732454	0.00558989	chr7-56287437-56288548
459.579	1.11135	0.32909	3.37704	0.000732694	0.00559158	chr14-54440794-54441780
42.9359	1.28129	0.379421	3.37697	0.000732878	0.00559283	chr9-92964920-92966686
9.67271	1.25677	0.372172	3.37686	0.000733186	0.00559504	chr19-4800058-4801133
159.17	1.10841	0.328247	3.37677	0.000733431	0.00559676	chr13-21476626-21477599
27.9622	1.1796	0.349339	3.37667	0.000733687	0.00559857	chr8-141079225-141080189
25.6683	1.10727	0.327919	3.37665	0.000733754	0.00559893	chr13-48320745-48321848
135.469	1.25315	0.371133	3.37656	0.000733982	0.00560038	chr16-67185064-67186021
109.902	1.1101	0.328775	3.37647	0.000734224	0.00560208	chr1-167066342-167067271
23.6776	1.0687	0.316523	3.37638	0.000734477	0.00560371	chr18-5058841-5060004
72.2671	1.14937	0.340418	3.37636	0.000734521	0.0056039	chr1-153510603-153511556
11.2812	1.17612	0.348349	3.37626	0.000734775	0.00560569	chr10-19954855-19955823
44.2484	1.32373	0.392072	3.37624	0.000734827	0.00560595	chr11-918844-919813
18.8167	1.01624	0.301002	3.3762	0.000734943	0.00560652	chr8-51230354-51231332
97.3075	1.17186	0.347093	3.3762	0.00073495	0.00560652	chr17-60139463-60140428
14.684	1.26391	0.374371	3.3761	0.00073522	0.00560806	chr17-7106754-7107812
20.0944	1.15552	0.342264	3.3761	0.000735206	0.00560806	chr17-50174952-50175997
201.241	1.17121	0.346916	3.37605	0.000735341	0.00560884	chr17-40111124-40112206
54.9394	1.17159	0.347034	3.37602	0.00073542	0.00560923	chr6-11172218-11173187
6.70555	1.16543	0.345207	3.37602	0.000735431	0.00560923	chr8-134167341-134169250
49.7155	1.10058	0.326003	3.37599	0.000735503	0.00560934	chr12-29073254-29074346
10.0855	1.14615	0.3395	3.37598	0.000735532	0.00560941	chr17-16969701-16970913
41.9227	1.07254	0.317702	3.37594	0.000735628	0.00561	chr6-146699785-146700711
37.7204	1.19809	0.354928	3.37559	0.000736567	0.00561701	chr5-177479041-177480038
38.6757	1.11135	0.329249	3.3754	0.000737097	0.00562061	chr8-104492080-104493220
23.4735	1.29921	0.38493	3.37519	0.000737635	0.00562457	chr10-2984137-2985260
35.4871	1.12701	0.333919	3.3751	0.000737899	0.00562643	chr8-51270723-51271856
3.36846	1.16306	0.344603	3.37507	0.000737958	0.00562674	chr9-3358744-3359707
86.1918	1.4647	0.43398	3.37504	0.000738054	0.00562717	chr12-67649474-67650487
97.2367	1.25772	0.372655	3.37503	0.000738073	0.00562717	chr18-76982988-76983977
80.2731	1.16259	0.34447	3.37501	0.000738129	0.00562745	chr11-74702031-74703042
64.0147	1.09653	0.324926	3.37469	0.000738982	0.00563351	chr12-47651333-47652277
21.268	1.11613	0.330761	3.37444	0.000739651	0.00563831	chr14-20626340-20627304
3.01922	1.0543	0.312439	3.37442	0.000739721	0.0056387	chr1-232538052-232539327
22.1065	1.47922	0.43837	3.37437	0.000739841	0.00563947	chr9-136654811-136656398
6.54757	1.06032	0.314244	3.37421	0.000740284	0.00564255	chr11-77418195-77419250
9.77334	1.2711	0.376728	3.37406	0.000740677	0.0056451	chr1-236066490-236067438
16.1394	1.00468	0.297775	3.37396	0.000740958	0.00564665	chr20-2816306-2817318
12.2781	1.35798	0.402538	3.37354	0.000742088	0.00565482	chr1-39573061-39574798
3.81358	1.12542	0.333611	3.37344	0.000742361	0.00565646	chr1-108862101-108863428
8.84014	1.0707	0.317402	3.37331	0.000742711	0.00565883	chr1-204475473-204476479
15.4794	1.26053	0.373683	3.37327	0.000742808	0.00565942	chr2-240635184-240636183
24.4673	1.07954	0.32005	3.37304	0.000743427	0.00566354	chr3-82650279-82651318
62.5541	1.2784	0.379007	3.37302	0.000743496	0.00566377	chr8-18813865-18814814
16.3966	1.13413	0.336235	3.37302	0.000743484	0.00566377	chr19-3450626-3451581
145.481	1.10998	0.32909	3.37287	0.000743886	0.00566615	chr7-105387458-105388495
229.031	1.53187	0.454193	3.37272	0.000744284	0.00566888	chr10-79066766-79067776
119.816	1.12488	0.333534	3.37262	0.000744574	0.0056708	chr5-135465845-135466811
26.2727	1.29229	0.38318	3.37254	0.000744773	0.00567217	chr17-7988387-7989216
12.1195	1.29237	0.383205	3.37253	0.000744809	0.00567229	chr17-39530447-39531522
31.8831	0.897345	0.266082	3.37244	0.000745063	0.00567392	chr18-27673621-27674638
20.8857	1.18692	0.351948	3.37241	0.000745124	0.00567424	chr10-284956-286045
34.9769	1.12442	0.333428	3.37229	0.00074545	0.00567643	chr1-191594936-191597069
39.8592	1.1525	0.341754	3.3723	0.000745436	0.00567643	chr6-137344294-137345284
6.62053	1.16795	0.346357	3.3721	0.000745974	0.00568012	chr6-162156894-162157822
17.9806	1.02019	0.302542	3.37205	0.000746097	0.0056805	chr1-192498812-192499841
17.3127	1.34324	0.398344	3.37205	0.000746102	0.0056805	chrX-154419015-154421126
339.632	1.13795	0.337466	3.37204	0.000746132	0.00568058	chr2-53786511-53787504
255.926	1.12565	0.333824	3.37199	0.000746283	0.00568158	chr7-99616384-99617359
33.4046	1.26256	0.374427	3.37197	0.00074632	0.00568171	chr12-111023852-111024848
28.3902	1.31418	0.389747	3.37189	0.000746539	0.00568302	chr11-196724-197995
223.312	1.15222	0.341713	3.37189	0.000746549	0.00568302	chr20-35284295-35285309
319.461	1.15218	0.341709	3.37181	0.000746755	0.00568428	chr2-26970157-26971176
38.969	1.19667	0.354958	3.37129	0.000748173	0.00569374	chr3-59857465-59858518
207.397	1.09483	0.324767	3.37111	0.000748654	0.00569696	chr7-104207560-104208540
200.051	1.12193	0.332827	3.37091	0.000749213	0.00570076	chr20-5749925-5750944
6.88693	1.23637	0.36678	3.37088	0.000749272	0.00570091	chr11-78323207-78324223
6.90357	1.19084	0.353305	3.37057	0.000750118	0.00570658	chr1-108704912-108706766
8.74982	1.12376	0.333404	3.37057	0.000750135	0.00570658	chr5-87018343-87019208
44.9169	1.26944	0.376628	3.37055	0.000750179	0.00570662	chr2-197306008-197307145
40.7769	1.07926	0.320202	3.37056	0.000750169	0.00570662	chr4-85370106-85371044
239.598	1.15909	0.343895	3.37047	0.000750409	0.00570822	chr19-1725279-1726269
13.5006	1.26891	0.376494	3.37034	0.000750762	0.00571056	chrX-129822790-129823890
2.56898	1.02894	0.305304	3.37023	0.000751059	0.00571257	chr4-75030390-75031544
2.51438	1.01072	0.299898	3.3702	0.00075113	0.00571296	chr22-30263765-30264661
70.3283	1.00001	0.296725	3.37016	0.000751242	0.00571351	chr6-125844843-125845980
26.6529	1.28872	0.382409	3.37001	0.000751653	0.00571619	chr11-48013177-48014192
159.453	1.45578	0.432011	3.36978	0.000752284	0.00572069	chr11-65180886-65182054
429.813	1.09659	0.325437	3.3696	0.000752772	0.00572395	chr6-149863741-149864670
10.8434	1.21072	0.359319	3.36949	0.000753074	0.00572595	chr16-9127360-9128283
132.72	1.40107	0.415821	3.36941	0.0007533	0.00572737	chr7-953226-954150
16.8208	1.11262	0.330235	3.36917	0.000753942	0.00573195	chr19-19534721-19535659
5.97276	1.21904	0.361822	3.36916	0.00075397	0.00573201	chr13-22903116-22904423
108.673	1.15005	0.34135	3.36913	0.000754067	0.0057326	chr20-58179262-58180232
23.4021	1.06778	0.316947	3.36897	0.000754506	0.00573519	chr13-61485979-61487035
56.6629	1.25134	0.37143	3.36897	0.000754492	0.00573519	chr16-57167701-57168726
44.5848	1.04181	0.309246	3.36886	0.000754797	0.00573695	chr6-152338137-152339158
39.7754	1.28006	0.379971	3.36884	0.000754849	0.0057372	chr10-11707501-11708472
29.6139	1.19733	0.355444	3.36854	0.00075568	0.00574307	chr17-82846041-82847147
34.7777	1.11551	0.331164	3.36845	0.000755911	0.00574452	chr12-14780271-14781397
21.4938	1.12111	0.332826	3.36844	0.000755936	0.00574456	chr6-87138981-87140310
21.3019	1.46405	0.434662	3.36825	0.000756472	0.00574833	chr8-27323462-27324415
6.11784	1.13398	0.336667	3.36824	0.000756504	0.00574843	chr2-191372613-191373689
63.3874	1.08364	0.321729	3.36819	0.000756637	0.00574914	chr3-100253888-100254865
4.92106	1.17222	0.348032	3.36815	0.000756737	0.00574975	chr6-47415823-47416995
118.957	1.15596	0.343216	3.36803	0.000757068	0.00575196	chr11-64007388-64008407
6.80385	1.17861	0.349965	3.36778	0.000757751	0.0057567	chr11-130612090-130613101
6.01743	1.15797	0.343844	3.36771	0.000757964	0.00575817	chr7-47453771-47454753
58.9224	1.06257	0.31552	3.36768	0.000758034	0.00575855	chr3-160006176-160007162
44.1288	1.21915	0.362019	3.36766	0.000758099	0.0057589	chr20-5788109-5789035
97.5479	1.15814	0.343912	3.36755	0.000758393	0.00576083	chr6-42960263-42961258
16.8219	1.04734	0.311012	3.36753	0.000758439	0.00576102	chr3-176361923-176362936
23.2636	1.3431	0.398847	3.36747	0.00075861	0.00576217	chr7-158730154-158731287
3.01888	1.01411	0.301156	3.3674	0.000758814	0.00576356	chr2-152047734-152048621
5.03508	1.04474	0.310254	3.36735	0.000758934	0.00576413	chr1-231869038-231870034
154.638	1.09714	0.325829	3.36724	0.000759248	0.00576627	chr12-12916037-12917009
269.841	1.58651	0.47117	3.36718	0.000759401	0.00576728	chr6-41733841-41734950
5.83709	1.05196	0.312417	3.36717	0.000759436	0.0057674	chr10-24727415-24728449
4.99469	1.19147	0.353853	3.36714	0.000759529	0.00576776	chr4-15410581-15412261
28.8837	1.43332	0.425677	3.36714	0.000759512	0.00576776	chr17-51121740-51122483
108.754	1.10651	0.328621	3.36712	0.000759573	0.00576784	chr15-58864647-58865754
23.9893	1.38195	0.410449	3.36692	0.000760132	0.00577133	chr15-78047729-78048835
4.73846	1.18893	0.353168	3.36648	0.000761339	0.00577974	chr1-35429090-35430103
152.294	1.25133	0.371747	3.36609	0.000762421	0.00578705	chr17-29579972-29580946
19.0808	1.30881	0.388842	3.36592	0.000762897	0.00579021	chr8-47477605-47478638
372.994	1.09823	0.326304	3.36567	0.00076358	0.00579524	chr7-22082690-22083664
50.5438	1.22155	0.362975	3.36539	0.000764358	0.00580099	chr15-80172985-80173996
24.1204	1.32525	0.393795	3.36532	0.000764544	0.00580225	chr17-27485953-27487044
4.48567	1.14937	0.341543	3.36523	0.000764789	0.00580397	chr17-82164943-82166021
27.3893	1.22293	0.363444	3.36483	0.000765917	0.00581162	chr17-80263079-80264036
23.347	1.00882	0.29982	3.36476	0.000766116	0.00581297	chr12-72184735-72185727
123.012	1.04808	0.311508	3.36453	0.000766728	0.00581686	chr9-23849933-23851770
46.0689	1.32151	0.392812	3.36423	0.000767565	0.0058226	chr14-35406689-35407662
293.458	1.24276	0.369407	3.3642	0.000767645	0.00582291	chr21-46619843-46622967
12.264	1.2068	0.358724	3.36414	0.000767839	0.00582377	chr4-89283319-89284341
11.2065	1.08836	0.323528	3.36402	0.000768169	0.00582573	chr4-78605791-78607200
9.71738	1.21057	0.359858	3.36401	0.000768178	0.00582573	chr13-111273009-111274066
5.2414	1.05211	0.312755	3.36402	0.000768162	0.00582573	chr16-53518492-53519413
321.192	1.10371	0.328092	3.36403	0.000768122	0.00582573	chr21-32278525-32279532
19.2622	1.06173	0.315616	3.36399	0.000768256	0.00582602	chr2-83180691-83181678
411.622	1.12383	0.33409	3.36387	0.00076857	0.00582825	chr1-162069319-162070271
3.5106	1.03514	0.307723	3.36386	0.000768599	0.00582832	chr10-30378118-30379058
11.5364	1.14504	0.340429	3.36351	0.000769578	0.00583514	chr18-55375858-55376897
2.45769	1.05007	0.312196	3.3635	0.000769621	0.00583531	chr10-24881955-24882760
40.9279	1.08183	0.32164	3.36348	0.000769676	0.00583543	chr22-17037245-17038096
69.3142	1.23138	0.366105	3.36348	0.000769677	0.00583543	chr22-45242339-45243474
7.57665	1.01327	0.301263	3.36342	0.000769842	0.00583638	chr9-84147085-84147939
141.901	1.19955	0.356663	3.36327	0.000770249	0.00583931	chr13-106536273-106537059
312.568	1.12018	0.333071	3.36318	0.000770513	0.00584116	chr12-53344607-53345606
126.133	1.15653	0.343889	3.3631	0.000770733	0.00584252	chr5-97142256-97143246
32.972	1.00211	0.297973	3.36307	0.000770796	0.00584285	chr4-17911459-17913112
126.783	1.3952	0.414866	3.36301	0.000770969	0.00584386	chr13-31160540-31161496
296.681	1.11662	0.33203	3.36302	0.000770959	0.00584386	chr19-21396661-21397597
39.8758	1.15353	0.343019	3.36288	0.000771327	0.00584627	chr7-111852944-111853967
47.7664	1.14315	0.339963	3.36256	0.000772235	0.00585238	chr6-134435874-134436902
15.0331	1.31316	0.390547	3.36236	0.00077279	0.00585629	chr11-13296994-13298348
43.8795	1.08848	0.323729	3.36233	0.000772869	0.00585674	chr12-106226556-106227591
86.7974	1.14121	0.339413	3.36232	0.000772905	0.00585685	chr14-67571064-67572249
2.17004	0.966906	0.287576	3.36226	0.000773077	0.00585801	chrX-8742935-8743815
32.1425	1.30967	0.389522	3.36224	0.000773121	0.00585819	chr17-27478672-27480005
15.8458	1.15063	0.342228	3.36217	0.00077333	0.00585962	chr1-26730857-26731850
65.1575	1.32088	0.392868	3.36215	0.000773376	0.00585982	chr5-160508488-160509439
492.939	1.11744	0.33237	3.36204	0.000773697	0.0058621	chr10-117375063-117376064
16.4751	1.07792	0.320621	3.36198	0.000773845	0.00586306	chr17-21235562-21236570
102.806	1.12023	0.333211	3.36192	0.000774015	0.00586405	chr4-17548956-17549929
251.473	1.16725	0.347201	3.3619	0.000774091	0.00586447	chr5-181221886-181222824
470.964	1.30671	0.388688	3.36184	0.000774243	0.00586547	chr17-7835155-7836058
13.0868	1.14719	0.34124	3.36182	0.000774294	0.0058657	chr5-180091271-180091819
27.1575	1.20616	0.358783	3.36181	0.000774336	0.00586587	chr1-169694094-169695249
221.812	1.11526	0.33175	3.36175	0.000774492	0.0058669	chr1-151762940-151763932
10.5285	1.17712	0.350152	3.36174	0.000774519	0.00586695	chr1-185402882-185403946
53.5432	1.43766	0.427656	3.36172	0.000774575	0.00586722	chr17-77881078-77882088
41.4687	1.10076	0.32746	3.3615	0.000775205	0.00587154	chr12-66408745-66409836
25.0071	1.21879	0.362583	3.36142	0.000775426	0.00587306	chr5-178838796-178839940
46.2556	1.09352	0.325316	3.36141	0.000775459	0.00587315	chr21-28516694-28517711
2.80466	1.05702	0.314471	3.36125	0.000775896	0.00587601	chr1-78052427-78053911
3.84046	1.03088	0.306698	3.36121	0.000776014	0.0058766	chr2-42510309-42511186
37.0614	1.14671	0.341179	3.36104	0.000776503	0.00587984	chr3-4988314-4989994
506.142	1.11992	0.333215	3.36094	0.000776768	0.00588169	chr16-66696344-66697285
73.5041	1.08962	0.324213	3.36081	0.000777133	0.00588415	chr9-39464053-39464990
11.5321	1.24446	0.370287	3.36079	0.000777188	0.00588441	chr10-60260113-60261153
4.1563	1.12759	0.335533	3.3606	0.000777739	0.00588797	chr8-37087189-37089590
67.5824	1.07318	0.319343	3.36059	0.000777761	0.00588799	chrX-134990551-134991556
16.7374	1.20716	0.359239	3.36034	0.000778472	0.0058929	chr5-126808388-126809338
74.4583	1.13858	0.338838	3.36026	0.00077869	0.00589441	chr10-67779295-67780482
10.9764	1.32548	0.394477	3.36009	0.000779175	0.00589777	chr15-89090523-89091420
104.001	1.2085	0.359672	3.36001	0.000779387	0.00589896	chr11-78419998-78420966
145.505	1.12299	0.334226	3.35998	0.00077949	0.00589954	chr3-139343566-139344545
10.3103	1.18403	0.352394	3.35997	0.00077952	0.00589962	chr4-78638241-78639386
2.07529	1.029	0.306254	3.35995	0.000779566	0.00589981	chr1-12210297-12211158
38.9601	1.33418	0.397092	3.35987	0.000779793	0.00590137	chr19-49071746-49073036
355.397	1.12403	0.334553	3.3598	0.000779994	0.00590271	chr17-16568649-16569648
332.379	1.13425	0.337599	3.35976	0.000780096	0.00590319	chr3-183825120-183826060
7.72092	1.26592	0.376811	3.35957	0.000780647	0.00590649	chr1-1553611-1555746
14.7073	1.0924	0.325161	3.35957	0.000780652	0.00590649	chr3-9892703-9893628
467.737	1.13788	0.338722	3.35932	0.000781336	0.00591105	chr11-119728803-119729803
79.6884	1.21813	0.362617	3.35926	0.000781507	0.00591219	chr19-6048535-6049472
258.326	1.10005	0.327482	3.35911	0.000781938	0.0059153	chr15-51751183-51752176
5.13539	1.07028	0.31863	3.359	0.000782263	0.00591761	chr2-37326251-37326998
37.8116	1.02819	0.306103	3.35898	0.000782308	0.00591779	chr5-14483195-14484240
332.589	1.10699	0.329569	3.35889	0.000782568	0.00591961	chr14-75069035-75070009
404.695	1.06815	0.318009	3.35885	0.000782673	0.0059201	chr8-78515788-78516737
7.12848	1.13473	0.337841	3.35875	0.000782946	0.005922	chr12-115103694-115104646
167.98	1.08558	0.323216	3.35868	0.000783166	0.00592352	chr8-99893085-99894114
25.6753	0.981286	0.292171	3.35861	0.000783367	0.00592488	chr8-31489481-31490454
103.498	1.18758	0.353595	3.35859	0.000783412	0.00592507	chr13-21060057-21060982
32.2826	1.11544	0.332128	3.35846	0.000783768	0.0059273	chr10-132571890-132572994
139.567	1.7457	0.519818	3.3583	0.00078424	0.0059304	chr14-103520749-103521822
4.48619	1.12032	0.333605	3.35822	0.000784448	0.00593167	chr12-106030065-106031356
63.6501	1.22258	0.364061	3.35818	0.000784563	0.00593239	chr2-97696984-97697952
2.26644	1.00421	0.299057	3.35793	0.000785277	0.00593732	chr5-28467862-28468784
14.5035	1.09919	0.327345	3.3579	0.000785372	0.00593789	chr2-205650139-205651198
188.585	1.09305	0.325528	3.35776	0.000785754	0.00594031	chr2-105398426-105399452
24.7972	1.28268	0.382015	3.35768	0.000785987	0.00594192	chr20-818641-819602
38.7357	1.40859	0.419537	3.3575	0.000786521	0.00594565	chr17-77109657-77110673
129.84	1.19127	0.354812	3.35748	0.000786562	0.00594581	chr1-19659456-19660414
177.403	1.12214	0.334222	3.35747	0.000786589	0.00594585	chr9-37913383-37914344
19.7494	0.926734	0.276026	3.35742	0.000786744	0.00594687	chr4-161817711-161818757
240.86	1.11106	0.330941	3.35726	0.000787178	0.00594953	chr3-69542140-69543120
59.0937	1.31159	0.390674	3.35726	0.000787203	0.00594957	chr8-119919497-119921169
333.759	1.10215	0.328299	3.35716	0.000787475	0.00595116	chr8-29350376-29351311
67.654	1.13465	0.337984	3.35712	0.000787593	0.00595174	chr10-113309405-113310427
76.1346	1.03992	0.309771	3.35707	0.00078772	0.00595255	chr4-84492806-84493931
88.2895	1.21632	0.362318	3.35706	0.000787755	0.00595266	chr16-66483414-66484375
21.0581	0.979425	0.291753	3.35704	0.000787813	0.00595294	chr20-11261202-11262244
12.2903	1.22383	0.364557	3.35703	0.000787853	0.00595309	chr11-75491889-75492867
66.2507	1.12386	0.334802	3.35679	0.000788518	0.00595734	chr1-202625165-202626127
114.674	1.1415	0.340062	3.35675	0.000788647	0.00595816	chr10-123994244-123995171
2.6382	1.0215	0.304316	3.35671	0.000788771	0.00595894	chr3-45043460-45044400
57.6309	1.32963	0.396112	3.3567	0.000788792	0.00595895	chr2-102249771-102251954
26.3185	1.4365	0.427952	3.35669	0.000788824	0.00595904	chr1-230863180-230864046
52.1577	1.22073	0.363674	3.35665	0.000788925	0.00595949	chr19-4204308-4205261
3.65864	1.10388	0.328867	3.35662	0.000789028	0.00595996	chr19-863624-864500
16.6763	1.11764	0.332972	3.35656	0.000789181	0.0059608	chr10-24834077-24835620
6.91601	1.11518	0.332243	3.35653	0.000789265	0.00596128	chr6-64732675-64733952
7.85529	0.994722	0.29637	3.35635	0.000789788	0.0059646	chr7-112821529-112822564
11.8499	1.22116	0.363836	3.35635	0.000789798	0.0059646	chr17-44522687-44523822
42.2386	1.37524	0.409744	3.35634	0.000789806	0.0059646	chr21-25938579-25939737
46.231	1.25531	0.374023	3.35624	0.000790093	0.00596646	chr11-70482264-70483544
90.0226	1.14128	0.34006	3.3561	0.000790498	0.0059692	chr5-133869095-133870114
29.0393	1.2391	0.369216	3.35602	0.000790726	0.00597077	chr12-7872489-7873574
130.626	1.20609	0.359395	3.3559	0.000791075	0.00597325	chr1-30911059-30912035
81.1879	1.07573	0.320568	3.35571	0.000791615	0.00597671	chr1-154428801-154429786
6.92358	1.11404	0.331987	3.35569	0.000791684	0.00597707	chr16-21626474-21627412
406.506	1.11287	0.331653	3.35553	0.000792131	0.00598029	chr4-169270570-169271602
9.28452	1.20723	0.359784	3.35542	0.000792456	0.00598244	chr1-156585596-156586529
219.144	1.0946	0.326226	3.35535	0.000792658	0.00598381	chr13-30114496-30115499
36.8997	1.1965	0.356606	3.35525	0.000792928	0.00598569	chr9-127267771-127268788
31.3589	1.2157	0.362333	3.35519	0.0007931	0.00598668	chr1-22794264-22795378
33.1317	1.14088	0.34005	3.35504	0.00079353	0.0059893	chr3-142586536-142587494
3.46686	1.0257	0.305725	3.35497	0.00079375	0.00599081	chr2-233100208-233101600
77.3723	1.0849	0.323376	3.3549	0.000793925	0.00599182	chr10-88932346-88933293
260.184	1.24936	0.372416	3.35475	0.000794356	0.00599476	chr5-134526735-134528056
64.0732	1.12776	0.336172	3.35472	0.000794446	0.00599529	chr11-7442180-7443196
65.4817	1.08967	0.324831	3.35457	0.000794885	0.00599798	chr9-27725891-27726931
33.3826	1.03286	0.307918	3.35434	0.000795556	0.00600289	chr14-89466565-89467518
82.9023	1.20092	0.358021	3.35433	0.000795584	0.00600294	chr17-43694102-43695069
46.789	1.28386	0.382774	3.3541	0.000796231	0.00600736	chr7-2644253-2645810
125.203	1.12691	0.335992	3.35396	0.000796631	0.00601022	chr19-15280720-15281707
5.42354	1.1488	0.342528	3.35389	0.000796852	0.00601173	chr18-78232438-78233436
174.159	1.11405	0.332179	3.35375	0.000797236	0.00601431	chr1-112718446-112719414
38.1433	1.07984	0.321987	3.35367	0.000797464	0.00601556	chr1-1748465-1749490
11.1459	1.08867	0.324621	3.35365	0.000797521	0.00601584	chr8-123653433-123654401
19.8205	1.20017	0.357875	3.3536	0.000797671	0.00601682	chr11-123020637-123021742
94.6762	1.22192	0.36439	3.35334	0.000798417	0.00602229	chr14-99644736-99645755
5.05183	1.0935	0.326109	3.35317	0.000798917	0.00602575	chr1-244665543-244666453
19.0834	1.3605	0.405736	3.35316	0.00079894	0.00602576	chr9-114338783-114339768
9.42117	1.28809	0.384155	3.35305	0.000799269	0.00602809	chr1-207826457-207827470
9.2622	1.3287	0.396287	3.35287	0.000799787	0.00603137	chr12-56723560-56724389
6.64763	1.18942	0.354749	3.35286	0.000799818	0.00603145	chr10-14092189-14093126
63.4738	1.13993	0.339998	3.35274	0.000800151	0.00603365	chr12-11826937-11828121
18.6925	1.40745	0.4198	3.35267	0.000800351	0.00603484	chr17-28981140-28982916
163.231	1.14419	0.341313	3.35232	0.000801374	0.00604193	chr12-4604452-4605416
97.9143	1.13256	0.337864	3.35211	0.000801988	0.00604594	chr15-68775405-68776428
27.1026	1.01757	0.303566	3.35206	0.000802133	0.00604672	chr3-164002606-164003679
22.6055	1.28073	0.382076	3.35203	0.000802215	0.00604718	chr15-99286071-99287056
36.3446	1.05559	0.314932	3.3518	0.00080287	0.00605165	chr7-24877470-24878548
45.0085	1.09468	0.326635	3.35137	0.000804117	0.00605995	chr5-86968010-86969032
32.7361	1.16913	0.348851	3.35138	0.000804088	0.00605995	chr16-28329911-28330865
13.2736	1.15769	0.345439	3.35137	0.000804114	0.00605995	chr22-24261985-24262959
23.6006	1.20184	0.358622	3.35128	0.000804383	0.00606161	chr19-13135523-13136537
34.4468	1.24493	0.37148	3.35128	0.000804382	0.00606161	chr20-24754321-24756074
15.6155	1.26839	0.378496	3.35112	0.000804855	0.00606457	chr5-149675416-149676675
6.6529	1.14656	0.342146	3.35108	0.000804973	0.0060653	chr2-98520732-98521732
22.6714	0.935038	0.279039	3.35092	0.000805423	0.00606837	chr2-143089216-143090231
15.6535	1.15923	0.345945	3.35091	0.00080547	0.00606857	chr1-112456028-112457584
29.0393	1.11285	0.332117	3.35078	0.000805834	0.00607115	chr6-167703070-167704203
37.4726	1.04925	0.31314	3.35073	0.000805978	0.00607208	chr5-56607733-56608884
15.3335	1.38755	0.414114	3.35065	0.00080623	0.00607383	chr7-139093886-139096059
93.4189	1.10153	0.328764	3.35051	0.000806617	0.00607643	chr5-73450978-73451978
260.118	1.08852	0.324886	3.35047	0.00080675	0.00607727	chr16-58733629-58734677
77.8311	1.05607	0.31522	3.35028	0.000807302	0.00608096	chr13-43316698-43317715
100.663	1.11928	0.334089	3.35024	0.000807429	0.00608175	chr19-3665569-3666512
132.886	1.18179	0.352767	3.35005	0.000807963	0.00608562	chr12-56521256-56522281
126.438	1.0997	0.328273	3.34996	0.000808245	0.00608759	chrX-155612292-155613286
123.22	1.1117	0.331867	3.34983	0.000808624	0.00609028	chr11-82695363-82696342
7.6681	0.986086	0.294383	3.34967	0.000809075	0.00609321	chr9-21304725-21305674
527.259	1.46346	0.436896	3.34967	0.000809073	0.00609321	chr11-130002001-130003393
22.6692	1.00629	0.300422	3.3496	0.000809281	0.00609452	chr3-175940141-175942005
5.14212	1.06801	0.318847	3.3496	0.00080929	0.00609452	chr11-105100205-105101127
237.979	1.13723	0.339546	3.34926	0.00081028	0.00610118	chr17-44363283-44364234
108.135	1.27716	0.381339	3.34913	0.000810652	0.00610367	chr5-177390256-177391221
104.368	1.28183	0.382741	3.34908	0.000810797	0.0061046	chr1-109546025-109547009
13.7668	1.10224	0.32912	3.34904	0.000810909	0.00610528	chr12-64009909-64010976
374.707	1.15913	0.346119	3.34893	0.000811245	0.00610734	chr16-74998543-74999552
21.4487	1.25092	0.373561	3.34864	0.000812083	0.00611286	chrX-55057031-55058269
336.206	1.1014	0.328924	3.3485	0.000812498	0.00611551	chr1-247331059-247332375
455.446	1.10218	0.32918	3.34827	0.000813176	0.0061203	chr1-230868070-230869091
3.07142	1.02514	0.30618	3.34817	0.000813474	0.00612206	chr9-27356154-27357081
112.614	1.17817	0.351888	3.34813	0.000813576	0.00612267	chr14-103499841-103500788
92.3851	1.13881	0.340139	3.34808	0.000813748	0.00612381	chr4-6974045-6975040
8.38675	1.18176	0.352977	3.34798	0.000814029	0.00612561	chr9-110932216-110933244
251.672	1.11654	0.33354	3.34756	0.000815274	0.00613466	chr5-168486026-168487018
14.3289	1.37714	0.411414	3.34733	0.000815933	0.00613946	chr7-47494240-47495236
15.1777	1.18251	0.353276	3.34725	0.000816166	0.00614105	chr10-3551143-3553263
49.813	1.20371	0.35962	3.34716	0.00081644	0.00614248	chr17-82565391-82567062
40.3816	1.38544	0.413917	3.34714	0.00081649	0.0061427	chr1-150559634-150560378
115.117	1.1319	0.338206	3.34679	0.000817542	0.00614982	chr6-43687294-43688304
131.428	1.09219	0.326341	3.34676	0.000817609	0.00615	chr6-157756352-157757394
587.424	1.37395	0.410546	3.34665	0.000817948	0.00615192	chr8-100951757-100953263
363.425	1.11328	0.332657	3.34663	0.000818001	0.0061521	chr1-178542341-178543335
2.31025	0.99678	0.297846	3.34663	0.000818015	0.0061521	chr10-4181011-4181860
7.98184	1.13813	0.340092	3.34655	0.000818242	0.00615365	chr5-39192474-39193404
187.29	1.2574	0.375744	3.34642	0.00081861	0.0061561	chr10-125895806-125896834
38.3068	1.26876	0.379146	3.34637	0.00081877	0.00615715	chr12-124651764-124652735
5.31305	1.19745	0.357844	3.34629	0.000819009	0.00615879	chr6-154156791-154158216
35.9437	0.9519	0.284485	3.34605	0.000819715	0.00616378	chr12-9093432-9094657
70.3547	1.16904	0.349381	3.34604	0.000819745	0.00616385	chr9-112347981-112349035
21.6222	1.01661	0.303832	3.34598	0.000819919	0.00616483	chr7-52362264-52363272
158.344	1.09158	0.326241	3.34592	0.000820101	0.00616604	chrX-55451576-55453004
36.1204	0.948499	0.283483	3.34588	0.000820221	0.00616665	chr4-137076754-137077768
120.923	1.10488	0.330229	3.3458	0.000820466	0.00616831	chr8-52008146-52009061
46.6239	1.03882	0.310527	3.34534	0.000821803	0.00617772	chr18-2932047-2933090
31.08	1.02207	0.305546	3.34505	0.000822686	0.00618372	chr6-136360508-136361477
314.712	1.12084	0.335081	3.34499	0.000822853	0.00618482	chr11-134068635-134069567
55.791	1.08666	0.324875	3.34485	0.000823261	0.00618746	chr5-115838632-115839634
14.1458	1.18225	0.353453	3.34485	0.000823268	0.00618746	chr18-47970826-47971857
4.13705	1.15609	0.345634	3.34483	0.000823345	0.00618788	chr4-13377977-13379674
23.3625	1.03241	0.308659	3.34481	0.000823389	0.00618805	chr8-119552905-119554014
197.522	1.08936	0.325692	3.34475	0.000823557	0.00618899	chr3-138329379-138330251
22.4839	1.05517	0.315476	3.34468	0.000823782	0.00619036	chr11-78384080-78385062
14.8992	1.20758	0.361048	3.34464	0.000823883	0.0061908	chr6-20318315-20319475
35.1916	1.29019	0.385793	3.34424	0.000825075	0.00619928	chr19-17573710-17574735
60.7787	1.14209	0.341513	3.34422	0.000825148	0.00619967	chr6-158220479-158221498
16.4868	1.26296	0.377669	3.34411	0.000825481	0.00620185	chr18-23131441-23132372
20.3767	1.21378	0.362979	3.34394	0.000825968	0.00620464	chr11-61345973-61346933
24.4673	0.950285	0.284199	3.34374	0.00082658	0.00620866	chr13-54799327-54800321
18.4072	1.20169	0.359407	3.34353	0.00082721	0.00621308	chr11-107916388-107917414
23.5814	1.26986	0.379803	3.34348	0.000827336	0.00621386	chr21-29192783-29194419
211.194	1.11988	0.33495	3.34343	0.000827489	0.00621485	chr14-73612258-73613262
165.791	1.21258	0.362686	3.34333	0.000827782	0.00621673	chr17-81097039-81098022
14.0993	1.17923	0.352721	3.34324	0.000828056	0.00621815	chr15-90067844-90068672
93.1764	1.18802	0.355357	3.34316	0.000828288	0.00621957	chr1-36134425-36135386
67.6837	1.09107	0.32636	3.34315	0.000828341	0.00621981	chr11-4072373-4073276
12.741	1.16218	0.347634	3.34311	0.000828456	0.00622035	chr11-61036295-61037299
10.147	1.27593	0.381663	3.34307	0.000828571	0.00622105	chr19-17192567-17193446
54.701	1.13386	0.339171	3.34302	0.000828705	0.0062219	chr13-25232580-25233588
54.768	1.15056	0.344174	3.34296	0.000828893	0.00622315	chr11-59207624-59208609
16.7326	1.03197	0.308704	3.34292	0.000829019	0.00622393	chr8-57738086-57739811
67.8097	1.11959	0.334934	3.34272	0.00082961	0.00622822	chr11-59158059-59159069
80.4351	1.4841	0.444002	3.34254	0.000830144	0.00623142	chr20-1810362-1812152
29.3148	1.22632	0.366912	3.34226	0.000830979	0.00623721	chr1-88731210-88732207
187.01	1.10395	0.330306	3.34221	0.000831141	0.00623794	chr17-75032069-75033032
2.6201	1.05215	0.314813	3.34214	0.000831346	0.00623916	chr17-10291837-10292931
3.78616	1.02872	0.307833	3.34181	0.00083234	0.00624581	chr17-75969778-75970747
130.363	1.50211	0.449496	3.34176	0.000832495	0.00624681	chr7-131107622-131108562
19.3938	1.19298	0.356995	3.34174	0.000832565	0.00624717	chr10-77635936-77636847
80.5856	1.08942	0.326015	3.34163	0.000832891	0.00624946	chr7-25895063-25896048
16.1944	1.26277	0.377895	3.34159	0.000833004	0.00624999	chr3-69408440-69409488
42.1315	0.975664	0.291983	3.34151	0.000833243	0.00625162	chr3-162702615-162703521
7.4346	1.11965	0.335092	3.34133	0.000833767	0.00625507	chr21-40840310-40841289
31.1841	0.97392	0.291482	3.34127	0.000833974	0.00625614	chr12-84128150-84129845
4.56833	1.08189	0.32381	3.34114	0.000834349	0.00625847	chr9-21986609-21987599
16.8446	1.07993	0.323229	3.34108	0.000834543	0.00625976	chr7-77821645-77822836
5.1525	1.18909	0.355918	3.34091	0.000835055	0.00626279	chr1-150927587-150928482
177.482	1.11564	0.333936	3.34086	0.000835188	0.00626344	chr16-53207768-53208769
18.342	1.16209	0.347844	3.34084	0.000835258	0.00626367	chr6-134451322-134452254
2.00702	1.01455	0.30369	3.34073	0.000835594	0.00626587	chr12-29299420-29300256
100.717	1.06016	0.317343	3.34073	0.000835574	0.00626587	chr19-4388158-4389114
116.932	1.13788	0.340615	3.34066	0.000835801	0.00626726	chr1-229660950-229661911
22.9106	1.24064	0.371389	3.34054	0.000836149	0.00626939	chr1-214532065-214533664
63.3005	1.13122	0.338641	3.34048	0.000836322	0.00627052	chr12-31402879-31403878
50.7496	1.143	0.342169	3.34046	0.000836405	0.00627098	chr15-63890772-63891740
61.0079	1.33047	0.398297	3.34039	0.000836614	0.00627206	chr19-39246936-39248148
27.9517	0.976977	0.292476	3.34036	0.000836692	0.00627249	chr13-54676316-54677265
267.578	1.08245	0.324061	3.34025	0.00083703	0.00627486	chr4-169757406-169758394
36.6733	1.11722	0.334489	3.34008	0.00083753	0.00627845	chr6-163232344-163233358
54.4894	1.27891	0.382901	3.34006	0.000837597	0.00627854	chr16-89343674-89346004
122.32	1.09239	0.327065	3.33997	0.000837888	0.00628049	chr14-74946099-74947010
26.3863	1.22496	0.366767	3.3399	0.000838079	0.00628143	chr3-43389628-43390830
35.1884	1.0195	0.305247	3.33991	0.000838061	0.00628143	chr11-62133217-62134283
13.5423	1.15913	0.347081	3.33965	0.000838829	0.00628592	chr19-7382454-7383563
17.1839	1.04104	0.311751	3.33934	0.000839764	0.00629195	chr3-187698195-187699299
91.4684	1.12493	0.336876	3.3393	0.000839886	0.00629254	chr16-5091975-5092903
10.4463	1.30737	0.39152	3.33923	0.000840117	0.00629395	chr16-89360702-89361709
25.0072	0.884959	0.26504	3.33896	0.000840924	0.00629905	chr3-97293453-97294389
26.8279	1.16087	0.347673	3.33895	0.000840943	0.00629905	chr12-53972944-53974069
17.2283	1.36981	0.410252	3.33895	0.000840949	0.00629905	chr17-65018478-65019620
21.0556	1.21532	0.363995	3.33883	0.000841329	0.00630125	chr17-66507270-66508340
334.781	1.14516	0.342985	3.33882	0.000841354	0.00630127	chr19-7293916-7295045
27.3021	1.19088	0.356684	3.33876	0.00084154	0.00630251	chr1-246382127-246383199
234.737	1.06457	0.318877	3.33851	0.000842295	0.00630783	chr21-26168951-26170112
23.2346	1.10006	0.329524	3.33832	0.000842867	0.00631196	chr8-95159584-95160615
36.5077	1.1926	0.357257	3.33821	0.000843196	0.00631425	chr11-5599958-5600968
196.848	1.10632	0.331414	3.33817	0.000843315	0.00631499	chr6-148559560-148560493
2.42094	0.984407	0.29491	3.33799	0.000843877	0.00631871	chr1-55209013-55209955
135.987	1.20872	0.362137	3.33773	0.000844654	0.0063242	chr6-163396382-163397461
35.1905	1.12736	0.337765	3.33769	0.000844769	0.00632458	chr3-150925407-150926483
29.351	1.2453	0.373112	3.3376	0.000845068	0.00632665	chr3-12787154-12788111
147.18	1.29807	0.388928	3.33755	0.000845202	0.00632732	chr1-201739324-201740374
65.1822	1.09931	0.329381	3.33749	0.000845387	0.00632855	chr13-43307416-43308429
30.3521	0.979821	0.293592	3.33736	0.00084579	0.00633124	chr2-15002202-15003240
4.10416	1.08453	0.324974	3.33728	0.000846032	0.00633289	chr2-20593226-20594150
8.77442	1.06184	0.318183	3.33721	0.000846241	0.00633413	chr7-12732410-12733444
119.318	1.07568	0.32234	3.33711	0.000846556	0.00633616	chr8-133209006-133209980
106.332	1.17255	0.351406	3.33675	0.000847652	0.00634371	chr11-117226160-117227147
137.792	1.42161	0.426049	3.33674	0.000847679	0.00634375	chr2-144519852-144520858
24.3704	1.02122	0.306062	3.33666	0.000847912	0.00634517	chr5-27119538-27120595
14.9165	1.14147	0.342098	3.33666	0.000847906	0.00634517	chr19-19623977-19624899
21.8893	1.18381	0.354791	3.33665	0.000847957	0.00634534	chr13-82164965-82166011
2.9023	1.03619	0.310578	3.33631	0.000848969	0.00635259	chr13-113013159-113013652
10.5752	1.23853	0.371231	3.33627	0.000849111	0.00635345	chr2-239259616-239260523
14.3007	1.17058	0.350882	3.33612	0.000849565	0.00635612	chr19-17231944-17232880
55.7542	1.14076	0.341942	3.33612	0.000849572	0.00635612	chrX-71622465-71623492
7.97797	0.995001	0.298269	3.33592	0.000850167	0.00635963	chr1-151247535-151248504
48.1533	1.26716	0.379853	3.33592	0.000850172	0.00635963	chr3-45589842-45591950
2.1788	0.947092	0.283907	3.33593	0.000850156	0.00635963	chr12-50259531-50260531
101.504	1.09654	0.328712	3.33587	0.000850331	0.00636065	chr7-12715340-12716320
27.52	1.06746	0.319997	3.33585	0.000850385	0.0063609	chr4-140622032-140623110
44.6644	1.10179	0.330294	3.33578	0.000850618	0.00636231	chr22-46609110-46611119
42.6327	1.15206	0.345392	3.3355	0.000851447	0.00636802	chr16-23801048-23802007
100.894	1.12734	0.337994	3.33539	0.000851784	0.00637014	chr4-3041275-3042343
216.004	1.1221	0.336423	3.33539	0.000851796	0.00637014	chr9-128364637-128365624
14.7842	0.924805	0.277294	3.3351	0.000852673	0.00637604	chr6-81217768-81218811
104.653	1.13074	0.339055	3.33498	0.00085306	0.00637861	chr2-27735132-27736117
3.64746	1.05047	0.315017	3.33464	0.000854092	0.00638485	chr14-24130488-24131653
11.3426	1.16939	0.350693	3.33452	0.000854462	0.00638696	chr1-59551760-59552656
73.6241	1.1162	0.334755	3.33439	0.000854877	0.0063899	chr6-13336247-13337292
268.136	1.06876	0.32055	3.33415	0.000855605	0.00639518	chr4-109559720-109560828
197.537	1.10116	0.330278	3.33403	0.000855973	0.0063976	chr16-81730114-81731106
10.681	0.987749	0.296284	3.3338	0.000856694	0.00640167	chr3-151873220-151874665
7.84268	1.13345	0.340011	3.33356	0.000857419	0.0064066	chr3-32384733-32387063
397.87	1.13981	0.341922	3.33354	0.000857477	0.00640687	chr17-75393441-75394398
13.3946	1.22912	0.368719	3.33347	0.000857693	0.00640808	chr2-65067549-65068574
33.5297	0.936554	0.280961	3.3334	0.00085793	0.00640943	chr1-182271696-182272694
59.1094	1.14781	0.344336	3.3334	0.00085793	0.00640943	chr13-29800653-29802597
14.9039	1.20708	0.362122	3.33334	0.000858091	0.00641047	chr18-13417705-13418712
147.513	1.27238	0.381714	3.33332	0.000858165	0.00641086	chr9-129610257-129611229
36.2522	1.07047	0.321145	3.33328	0.000858271	0.00641149	chr20-24560941-24562044
149.126	1.09677	0.329042	3.33323	0.000858447	0.00641264	chr6-44475417-44476417
3.24666	1.12248	0.336772	3.33306	0.000858974	0.00641591	chr18-11891816-11892719
25.0214	1.07779	0.323364	3.33305	0.000858998	0.00641593	chr20-57407157-57408102
49.0071	1.11388	0.334194	3.33303	0.000859065	0.00641627	chr3-158791024-158792105
103.476	1.02571	0.307745	3.33299	0.000859184	0.00641699	chr5-7815958-7816927
3.95353	1.10178	0.330574	3.33294	0.00085934	0.00641799	chr20-19815255-19816176
52.176	1.12169	0.336563	3.33276	0.000859889	0.00642176	chr12-48189234-48190217
89.1166	1.20776	0.362401	3.33266	0.000860209	0.00642399	chr14-23294686-23295603
9.18127	1.26661	0.380067	3.33259	0.000860431	0.00642548	chr13-27308880-27309815
64.8986	1.08129	0.324482	3.33236	0.000861121	0.00642997	chr10-80143519-80145328
8.20609	1.23781	0.371508	3.33186	0.000862666	0.00644019	chr5-116371418-116373307
30.169	1.16356	0.349226	3.33182	0.000862812	0.00644095	chr1-26833314-26834431
2.69125	1.10992	0.333129	3.33179	0.000862884	0.00644099	chr15-51047899-51048903
3.88836	1.08151	0.324609	3.33174	0.000863062	0.00644215	chr8-106080652-106081531
30.5463	1.25168	0.375702	3.33157	0.000863585	0.00644572	chr16-81431309-81432472
18.1133	1.1091	0.332911	3.33153	0.000863712	0.00644634	chr2-197369374-197371294
16.4048	1.33528	0.400808	3.33147	0.000863892	0.00644752	chr2-201149815-201152144
5.91219	1.16835	0.350743	3.33108	0.000865094	0.0064547	chr2-46510612-46511511
100.063	1.08419	0.325478	3.33108	0.000865097	0.0064547	chr5-157328103-157329061
85.5519	1.2346	0.370634	3.33107	0.00086514	0.00645485	chr9-97923457-97924307
24.9291	1.10482	0.331677	3.33102	0.000865277	0.00645557	chr10-7003618-7004618
2.10015	0.953373	0.286213	3.33099	0.000865385	0.00645618	chr7-117152287-117153200
430.52	1.11386	0.334406	3.33085	0.00086581	0.00645902	chrX-7147442-7148824
351.959	1.06656	0.32021	3.33081	0.000865938	0.00645981	chr12-55742730-55743710
12.8135	1.34007	0.402337	3.33072	0.000866232	0.00646184	chr1-204461260-204462306
53.9568	1.2132	0.364251	3.33067	0.000866358	0.00646261	chr10-71569790-71570771
74.9194	1.25723	0.377473	3.33066	0.000866394	0.00646272	chr19-45864053-45864901
8.83555	1.21418	0.364603	3.33013	0.000868045	0.00647453	chr4-86490740-86491626
99.1121	1.05793	0.317705	3.32992	0.000868705	0.00647846	chr13-80130963-80131940
55.2053	1.16316	0.34933	3.3297	0.000869409	0.00648355	chr2-97094562-97096443
41.3267	1.25302	0.376341	3.32947	0.000870106	0.00648775	chr14-22973194-22974209
30.4129	1.00599	0.302151	3.32942	0.000870268	0.00648845	chr13-65084906-65086383
45.257	1.20191	0.361008	3.32931	0.000870599	0.00649053	chr10-91796009-91797011
12.0595	1.0953	0.328987	3.32931	0.000870613	0.00649053	chr22-50393371-50394460
22.4179	1.22687	0.368535	3.32905	0.000871421	0.00649622	chr10-120788500-120790388
22.7407	1.28672	0.38652	3.32898	0.000871648	0.00649721	chr2-74763842-74764840
84.439	1.28651	0.386459	3.32897	0.000871666	0.00649721	chr11-83157866-83158714
8.32161	1.12847	0.338999	3.32881	0.000872173	0.00650059	chr7-121050311-121051326
212.466	1.11799	0.335863	3.32872	0.000872471	0.00650239	chr7-43729015-43730014
8.85974	1.23243	0.370259	3.32855	0.000872982	0.00650569	chr17-76026724-76027646
15.6059	1.41097	0.423905	3.32851	0.000873104	0.00650644	chr17-58307952-58309030
59.4336	0.945742	0.284162	3.32818	0.000874162	0.00651216	chr18-70331565-70332538
75.9405	1.2416	0.373056	3.32818	0.000874153	0.00651216	chr19-39306876-39309080
10.4278	1.18739	0.35679	3.32797	0.000874814	0.00651618	chr15-51152036-51153136
18.2353	1.23287	0.370459	3.32796	0.000874851	0.00651629	chr18-14941230-14942306
61.5898	1.06894	0.321219	3.32776	0.000875466	0.0065207	chr13-46577978-46579165
3.64287	1.06255	0.319328	3.32746	0.000876425	0.00652751	chr9-133185843-133186666
67.9349	1.35695	0.407808	3.32742	0.000876547	0.00652819	chr19-35045480-35046440
226.315	1.13229	0.340293	3.32739	0.000876651	0.00652869	chr1-39025976-39026944
47.2998	1.11935	0.336416	3.32727	0.000877001	0.00653113	chr10-31808276-31809237
171.723	1.08929	0.327392	3.32719	0.000877276	0.00653268	chr13-52616937-52617960
5.82879	1.1323	0.340322	3.32715	0.000877398	0.00653328	chr11-24818680-24819589
2.98863	1.05669	0.317604	3.32706	0.000877678	0.006535	chr22-46895575-46896508
55.8448	1.19766	0.35998	3.32701	0.00087784	0.00653604	chr19-47391181-47392151
3.2624	1.0464	0.314522	3.32696	0.000877985	0.00653696	chr17-48005684-48006719
7.0986	1.09298	0.328522	3.32695	0.000878015	0.00653702	chr19-35533542-35534517
213.789	1.0959	0.329409	3.32687	0.000878282	0.0065385	chr1-114780143-114781096
7.50796	1.17407	0.352913	3.32678	0.000878546	0.00654013	chr13-29487514-29488472
14.8525	0.958733	0.288186	3.32678	0.000878541	0.00654013	chr13-80156363-80157473
5.22921	1.15366	0.346786	3.32672	0.000878758	0.0065412	chr4-10943224-10944839
342.742	1.14898	0.34538	3.32672	0.000878743	0.0065412	chr6-43769370-43770390
46.5239	1.14677	0.344719	3.32668	0.000878867	0.00654185	chr10-28431877-28432863
17.6879	0.973064	0.292541	3.32624	0.000880246	0.00655128	chr15-34262265-34263331
23.1345	1.20857	0.363347	3.32621	0.000880368	0.00655202	chr6-116531635-116532655
4.22803	1.03886	0.312328	3.32618	0.000880466	0.00655241	chr2-151878639-151879554
18.5239	1.05852	0.318245	3.32612	0.000880644	0.00655324	chr4-151000803-151001811
15.0909	1.42291	0.427799	3.32612	0.000880632	0.00655324	chr9-109969053-109970292
51.1475	1.2241	0.368038	3.32601	0.000880988	0.00655551	chr4-184329348-184330471
2.48412	0.997423	0.299886	3.32601	0.000880994	0.00655551	chr10-69423840-69424765
6.86043	1.09276	0.328558	3.32594	0.000881211	0.00655695	chr9-135522762-135523665
20.8371	1.29063	0.388066	3.32581	0.000881627	0.00655962	chr16-30554627-30555966
76.0696	1.10628	0.332642	3.32574	0.00088184	0.00656091	chr15-55217254-55218235
18.9364	1.18519	0.356373	3.3257	0.00088196	0.00656152	chr9-23122802-23123790
84.4524	1.12386	0.337931	3.32569	0.000881987	0.00656155	chr5-1641135-1642149
106.881	1.17196	0.352409	3.32556	0.000882409	0.00656436	chr12-54579434-54580386
43.0384	1.34953	0.405818	3.32545	0.00088276	0.00656663	chr9-133781901-133782835
77.32	1.03246	0.310481	3.32537	0.000883026	0.00656811	chr6-52881823-52882847
141.842	1.14595	0.344621	3.32524	0.000883417	0.00657085	chr11-45771290-45772355
14.5648	1.30468	0.392364	3.32517	0.000883637	0.00657215	chr2-174778230-174779211
30.5819	0.927889	0.279053	3.32514	0.00088375	0.00657282	chr10-125068347-125069334
43.7227	1.3198	0.396923	3.32508	0.000883916	0.00657389	chr1-33467723-33468864
114.981	1.20164	0.361409	3.32488	0.00088456	0.00657723	chr14-75335372-75336425
13.2831	0.953989	0.286936	3.32474	0.000884999	0.00657976	chr1-102661070-102662103
8.089	1.19697	0.360045	3.32449	0.000885796	0.00658518	chr10-132405452-132406368
38.8033	1.12426	0.338176	3.32447	0.000885853	0.00658544	chr18-5546304-5547350
21.3954	1.25872	0.378629	3.32443	0.000885997	0.00658634	chr11-130131934-130132879
15.1188	1.27854	0.384596	3.32437	0.000886181	0.00658737	chr10-14748468-14749678
11.3298	1.17725	0.354148	3.32417	0.000886834	0.00659188	chr12-23472205-23473246
254.839	1.14881	0.345644	3.32369	0.000888336	0.00660166	chr3-186209638-186210745
116.008	1.09405	0.329176	3.3236	0.000888637	0.0066036	chr3-187367385-187369601
3.9501	1.03223	0.310578	3.32359	0.000888677	0.00660373	chr10-4127404-4128723
17.49	1.26693	0.381195	3.32356	0.000888757	0.00660416	chr19-55118569-55119270
279.365	1.05436	0.317254	3.3234	0.00088927	0.0066078	chr1-101025425-101026409
3.47235	1.06857	0.321544	3.32324	0.00088979	0.00661116	chr4-137951700-137952724
28.1192	1.40456	0.422648	3.32324	0.000889778	0.00661116	chr10-130300629-130302060
3.58876	1.08196	0.325619	3.32276	0.0008913	0.00662137	chr4-155624974-155626086
69.0428	1.10574	0.33279	3.32265	0.000891677	0.00662366	chr19-42450192-42451207
33.1105	1.20877	0.3638	3.32262	0.000891764	0.00662414	chrX-24395447-24396421
103.507	1.0983	0.330564	3.32252	0.000892093	0.00662641	chr17-42107360-42108383
3.06185	1.1173	0.336287	3.32245	0.000892321	0.00662794	chr1-112420065-112420971
145.178	1.08837	0.327584	3.32242	0.000892407	0.00662841	chr12-48956061-48956990
3.33289	1.03898	0.312729	3.32231	0.00089274	0.00663071	chr9-123470088-123470996
2.00796	1.02352	0.308077	3.32228	0.000892845	0.00663115	chr2-174493758-174494410
167.679	1.36526	0.410946	3.32223	0.000893006	0.00663218	chr9-128097884-128099059
4.09765	1.06723	0.321243	3.3222	0.000893118	0.00663284	chr8-133892181-133893194
16.7348	1.28616	0.387152	3.32211	0.000893409	0.00663483	chr1-9141988-9142908
60.1993	1.09773	0.330436	3.32207	0.000893523	0.00663534	chr1-46724849-46725828
24.5133	1.29399	0.389526	3.32197	0.000893858	0.00663766	chr1-160428438-160429377
20.1635	1.04919	0.315837	3.32195	0.000893893	0.00663775	chr5-166809919-166811052
2.28643	1.00221	0.3017	3.32188	0.000894135	0.00663921	chr9-112180795-112181718
42.6379	1.06346	0.320142	3.32184	0.000894262	0.00663998	chr12-25435901-25436905
18.7492	1.00237	0.301757	3.32179	0.000894412	0.00664093	chr2-102734742-102735739
75.17	1.34057	0.403569	3.32179	0.000894436	0.00664093	chr12-57182654-57183589
7.32871	1.21006	0.364286	3.32174	0.000894583	0.00664186	chr8-135453768-135454988
145.847	1.14713	0.345344	3.32171	0.000894669	0.00664233	chr19-2720848-2721874
517.323	1.1051	0.332692	3.32169	0.000894753	0.00664278	chr11-115504018-115504996
9.37476	1.19712	0.360406	3.32159	0.000895063	0.00664492	chr7-359383-360915
57.9276	1.15475	0.347654	3.32155	0.000895205	0.0066458	chr14-75488479-75489459
219.945	1.10531	0.332774	3.32151	0.000895322	0.00664641	chr1-154328201-154329185
18.6973	1.16097	0.349532	3.32151	0.000895334	0.00664641	chr8-80083731-80084580
120.707	1.13247	0.340954	3.32147	0.000895433	0.00664691	chr17-74791187-74792135
156.478	1.13995	0.343215	3.3214	0.00089568	0.00664814	chr17-42798222-42799201
2.88649	1.01926	0.306884	3.32132	0.000895916	0.00664972	chr12-110368130-110369027
22.5962	1.0127	0.304923	3.32115	0.000896463	0.00665327	chr3-95595201-95596159
2.6108	1.02835	0.309661	3.32091	0.000897258	0.00665884	chr6-13068239-13069183
6.92734	1.19753	0.360611	3.32083	0.000897493	0.00666024	chr13-75489101-75490252
54.2305	1.16606	0.35114	3.32078	0.000897676	0.00666142	chr6-3321827-3322985
176.956	1.07623	0.324107	3.32059	0.000898263	0.0066651	chr10-62048809-62049783
23.2143	1.2166	0.366381	3.3206	0.000898244	0.0066651	chr17-80760053-80761079
66.4798	1.2029	0.362275	3.32041	0.000898847	0.00666923	chr14-74362058-74363027
113.023	1.10243	0.332022	3.32036	0.000899003	0.00667008	chr12-132414606-132415645
16.8321	0.937267	0.282281	3.32033	0.000899105	0.00667067	chr5-30035150-30036467
77.9422	1.02728	0.30941	3.32014	0.000899733	0.00667499	chr8-60983116-60984263
25.1665	1.12786	0.339705	3.32012	0.000899786	0.00667521	chr1-89063870-89064789
4.67969	1.05462	0.317648	3.32008	0.000899902	0.0066759	chr8-27342638-27343792
101.859	1.10705	0.333443	3.32005	0.0009	0.00667646	chr2-177331997-177332973
22.8483	0.953943	0.287331	3.32001	0.000900145	0.00667736	chr22-11620837-11621849
216.478	1.07768	0.324616	3.31985	0.000900658	0.00668083	chr19-17475373-17476381
280.255	1.12345	0.338403	3.31984	0.000900686	0.00668087	chr11-44095339-44096285
31.8482	0.976517	0.294178	3.31947	0.000901885	0.0066884	chr14-77113257-77114725
13.4327	1.25326	0.377552	3.31943	0.000902017	0.00668904	chr14-23108332-23109843
235.196	1.10208	0.332012	3.31939	0.000902143	0.0066898	chr17-56960488-56961431
106.373	1.27146	0.383077	3.31907	0.000903178	0.00669614	chr9-72362393-72363282
142.768	1.11383	0.335592	3.31899	0.00090344	0.00669789	chr22-42661811-42662905
9.61857	1.11739	0.336684	3.31881	0.000904011	0.00670177	chr14-90276515-90277474
11.1796	1.12544	0.339117	3.31875	0.000904217	0.00670296	chr10-30219672-30220715
21.9856	1.07588	0.324182	3.31876	0.000904196	0.00670296	chr21-19899866-19900978
122.255	1.11492	0.33595	3.31872	0.000904322	0.00670357	chr7-4797883-4798917
102.01	1.11604	0.336288	3.3187	0.000904365	0.00670372	chr5-69042543-69043593
214.575	1.14682	0.345593	3.31843	0.000905255	0.00671015	chr2-11132496-11134295
27.6645	1.22764	0.369962	3.3183	0.000905682	0.0067128	chr5-54844777-54846249
224.684	1.08232	0.326172	3.31826	0.000905797	0.00671348	chr19-47743053-47744081
21.9527	1.07938	0.325295	3.31816	0.000906113	0.0067148	chr9-12658369-12659499
28.3142	0.918877	0.276923	3.31816	0.000906114	0.0067148	chr9-104362580-104363596
95.1494	1.09643	0.330431	3.31819	0.000906042	0.0067148	chr17-49259898-49260923
15.0759	1.24208	0.374338	3.31808	0.000906391	0.00671642	chr13-95183533-95184557
8.32955	1.16138	0.350017	3.31808	0.000906379	0.00671642	chr19-48853495-48854471
3.84816	1.1234	0.338591	3.31785	0.000907123	0.00672074	chr16-79539831-79540832
151.83	1.05882	0.319134	3.31778	0.000907354	0.00672228	chr3-128993585-128994562
107.127	1.11017	0.334622	3.31769	0.000907651	0.00672397	chr11-67071220-67072256
31.8286	1.05665	0.318515	3.31743	0.000908508	0.0067298	chr11-23403258-23404257
60.7254	1.40305	0.422954	3.31727	0.00090903	0.00673298	chr1-27606035-27607010
54.7592	1.04602	0.315347	3.31706	0.000909701	0.00673749	chrX-120497657-120498801
115.361	1.12623	0.339542	3.31691	0.000910202	0.00674081	chrX-102598985-102599996
59.1269	1.1336	0.341767	3.31689	0.000910253	0.00674101	chr16-28316783-28317819
130.641	1.38405	0.417315	3.31656	0.000911344	0.00674858	chr2-128638453-128639459
16.1335	1.29554	0.390671	3.31619	0.000912553	0.00675667	chr17-8133217-8134285
12.6464	1.09371	0.329811	3.31617	0.000912587	0.00675675	chr17-82639358-82640409
89.1279	1.0935	0.329785	3.3158	0.000913818	0.00676467	chr4-113394459-113395391
52.6269	1.20475	0.363348	3.3157	0.000914137	0.00676685	chr2-113181090-113182160
22.7888	1.03557	0.312325	3.31568	0.000914195	0.00676694	chr3-165918127-165919190
2.89135	1.04939	0.3165	3.31562	0.000914397	0.00676809	chr11-65250064-65250971
10.9508	1.03317	0.311608	3.31561	0.000914443	0.00676825	chr18-69962455-69963524
3.13053	1.10085	0.332047	3.31536	0.00091524	0.00677364	chr7-151827508-151828516
17.8409	1.48588	0.4482	3.31521	0.000915745	0.00677652	chr16-70756929-70757920
154.603	1.35	0.407217	3.31518	0.00091585	0.00677695	chr6-35047852-35049168
27.8776	1.08599	0.327596	3.31504	0.000916286	0.00677948	chr5-135977182-135978114
42.7631	1.24976	0.377016	3.31488	0.000916819	0.00678281	chr9-128341305-128342133
50.6168	1.00159	0.302165	3.31473	0.000917309	0.00678585	chr4-159315486-159316451
188.926	1.05709	0.31891	3.31471	0.000917377	0.00678618	chr7-106009221-106010232
14.677	1.23977	0.374029	3.31464	0.000917601	0.00678766	chr19-45311391-45312394
82.5633	1.28404	0.387401	3.3145	0.00091807	0.00679079	chr3-9862358-9863371
9.26487	1.22043	0.368217	3.31442	0.000918329	0.00679253	chr6-11552266-11553426
70.2532	1.05927	0.319627	3.31408	0.000919438	0.00680022	chr12-92569950-92570955
563.328	1.09646	0.330849	3.31407	0.00091948	0.00680033	chr6-111873034-111873959
43.9815	1.1235	0.33903	3.31387	0.000920141	0.00680403	chr1-92486247-92487437
187.911	1.0735	0.323945	3.31384	0.000920237	0.00680423	chr14-22556749-22557698
18.5027	1.26113	0.380565	3.31383	0.000920262	0.00680424	chr19-2750510-2751395
13.5575	1.06085	0.320132	3.3138	0.000920374	0.00680472	chr6-22569459-22570561
227.754	1.12554	0.339657	3.31376	0.000920497	0.00680546	chr3-42071626-42072771
203.505	1.34269	0.405201	3.31365	0.000920866	0.00680767	chr14-77032644-77034366
12.8372	1.27044	0.383419	3.31345	0.000921521	0.00681199	chr3-129618641-129619559
133.454	1.07804	0.325356	3.31343	0.000921592	0.00681234	chr5-73448024-73449196
7.09761	1.14176	0.344589	3.3134	0.00092169	0.00681289	chr6-147476139-147477158
20.4659	1.33922	0.40419	3.31334	0.000921877	0.00681393	chr3-196119913-196121031
50.7159	1.0616	0.320409	3.31328	0.000922079	0.00681525	chr7-26369336-26370234
82.715	1.09439	0.330315	3.31318	0.00092243	0.00681715	chr6-151325245-151326173
13.1399	1.17733	0.355356	3.3131	0.000922688	0.00681889	chr3-55600389-55601888
194.469	1.21655	0.367206	3.313	0.000922999	0.00682084	chr16-67399059-67400291
8.80272	1.32836	0.40096	3.31295	0.000923159	0.00682185	chr13-110540603-110542036
63.5974	1.29195	0.389973	3.31293	0.000923236	0.00682225	chr12-89345632-89346868
14.8057	1.29662	0.391384	3.3129	0.000923335	0.0068228	chr10-35449083-35450610
2.80957	1.02508	0.309429	3.31282	0.000923599	0.00682458	chr8-125828479-125829410
26.6188	1.22731	0.370475	3.31281	0.000923648	0.00682477	chr14-59126856-59128582
226.497	1.14106	0.344469	3.31251	0.000924637	0.00683104	chr1-160100739-160101753
154.403	1.10935	0.334898	3.31249	0.000924701	0.00683134	chr19-44643554-44644542
78.5384	1.42782	0.431052	3.3124	0.00092498	0.00683322	chr1-17117315-17118419
79.1958	1.17214	0.353865	3.3124	0.000925006	0.00683324	chr3-8987603-8988621
19.7803	1.15939	0.350017	3.31238	0.000925069	0.00683354	chr5-79555951-79556867
42.7854	1.27019	0.383488	3.31221	0.000925636	0.00683748	chr2-152585774-152587406
167.91	1.40753	0.424954	3.3122	0.000925649	0.00683748	chr10-35640299-35641248
60.1969	1.0956	0.330779	3.31218	0.000925716	0.0068378	chr8-125118005-125118938
318.099	1.10652	0.334081	3.31213	0.00092589	0.0068389	chr7-139777586-139778594
98.6641	1.0719	0.323633	3.3121	0.000925995	0.0068395	chrX-101658337-101659296
28.8535	1.19737	0.361517	3.31208	0.000926065	0.00683985	chr17-40803189-40804203
5.09854	1.15064	0.347415	3.31201	0.000926272	0.00684086	chr7-37584575-37586212
49.132	1.12914	0.340934	3.3119	0.000926659	0.00684319	chr8-59043404-59044589
83.9826	1.2032	0.363303	3.31184	0.000926836	0.00684433	chr1-37486374-37487926
7.02328	1.27407	0.384705	3.31181	0.000926961	0.00684508	chr20-20004872-20005921
89.9461	1.39926	0.422519	3.31172	0.000927252	0.00684654	chr7-74289988-74291055
112.429	1.17571	0.355025	3.31163	0.000927554	0.00684789	chr1-25810536-25811493
8.79511	1.21546	0.367044	3.31149	0.000928017	0.00685097	chr4-40788174-40789129
18.0161	1.146	0.346071	3.31146	0.00092809	0.00685133	chr1-109477512-109478500
11.3649	1.19594	0.361156	3.31141	0.000928265	0.00685245	chr6-122475006-122476704
89.2898	1.10437	0.33351	3.31136	0.000928434	0.00685352	chr8-122794764-122795736
6.16434	1.1664	0.352245	3.31134	0.000928502	0.00685382	chr19-55133533-55134559
72.0684	1.06761	0.322411	3.31133	0.000928521	0.00685382	chr22-31272272-31273439
8.07792	0.981406	0.296399	3.3111	0.000929316	0.00685864	chr3-186532337-186533286
111.376	1.05336	0.318137	3.31103	0.000929547	0.00686001	chr9-117744661-117745638
149.553	1.03366	0.312189	3.31101	0.000929615	0.00686033	chr7-29485360-29486789
63.2851	1.14167	0.344812	3.31099	0.000929665	0.00686053	chr3-133423253-133424238
9.66409	1.17224	0.354052	3.31093	0.000929866	0.00686166	chr15-81282486-81283480
26.0653	1.0231	0.309007	3.31091	0.000929923	0.00686191	chr8-96718901-96719957
61.3528	1.05019	0.317207	3.31073	0.00093054	0.00686611	chr7-143345162-143346154
46.4766	1.0973	0.331451	3.3106	0.000930945	0.00686876	chr13-46320222-46322306
94.2219	1.06217	0.320837	3.31061	0.000930933	0.00686876	chrX-102720273-102721320
7.49328	1.01992	0.308084	3.31053	0.00093121	0.00687053	chr8-58323492-58324571
77.1168	1.09002	0.329264	3.31047	0.000931407	0.00687181	chr9-72592375-72593396
23.3109	1.40593	0.424707	3.31036	0.000931765	0.00687428	chr7-5441392-5442536
2.66013	1.00984	0.305061	3.31028	0.000932018	0.00687597	chr2-230807293-230808137
19.2946	1.18078	0.356702	3.31027	0.000932058	0.00687609	chr14-81406461-81407485
84.2942	1.10019	0.332358	3.31026	0.000932089	0.00687615	chr2-231227097-231228268
23.7572	1.39171	0.420431	3.31021	0.00093227	0.00687731	chr19-5083156-5084115
91.1273	1.17544	0.355116	3.31001	0.000932941	0.00688191	chr17-74296254-74297157
4.10961	1.09363	0.330413	3.30988	0.000933371	0.00688491	chr4-47444466-47445448
20.8272	1.0325	0.311954	3.3098	0.000933637	0.00688669	chr4-66899201-66900186
9.20906	1.14852	0.347021	3.30967	0.000934073	0.00688956	chr4-176324588-176325577
30.936	1.24689	0.376742	3.30967	0.000934058	0.00688956	chr15-69128373-69129492
23.9928	1.19795	0.361957	3.30965	0.000934126	0.00688978	chr11-10643027-10644004
2.13677	0.989168	0.298883	3.30955	0.000934474	0.00689217	chr8-80080727-80081669
332.543	1.0917	0.329873	3.30944	0.000934814	0.00689433	chr2-64018831-64019746
29.7443	1.16529	0.352114	3.30941	0.000934942	0.0068951	chr7-47304756-47305755
146.944	1.12714	0.34059	3.30937	0.000935069	0.00689569	chr17-49515069-49516015
33.3941	1.47054	0.444357	3.30937	0.000935069	0.00689569	chr19-8584661-8586831
26.3543	0.977879	0.295489	3.30936	0.00093511	0.00689581	chr13-76189735-76190766
6.0331	1.12854	0.341022	3.30929	0.000935332	0.00689712	chr3-47342297-47343212
15.9869	1.17339	0.354582	3.30921	0.000935605	0.00689877	chr20-24387867-24388858
9.51744	1.08489	0.327862	3.30899	0.000936336	0.00690294	chr6-49467833-49468823
612.079	1.10035	0.332532	3.30899	0.000936315	0.00690294	chr15-73051652-73052680
25.1943	1.03591	0.313062	3.30896	0.000936445	0.00690338	chr5-25822978-25823927
41.8203	1.0786	0.325974	3.30886	0.000936768	0.00690525	chr3-36868576-36869511
46.0581	1.2276	0.371009	3.30881	0.00093693	0.00690626	chr11-119093996-119094833
168.618	1.4375	0.434453	3.30876	0.000937097	0.00690714	chr3-187739568-187740508
10.9019	1.318	0.398351	3.30865	0.000937484	0.00690965	chr19-570731-571589
11.3152	1.23842	0.374311	3.30853	0.000937883	0.00691241	chr7-17991931-17992958
81.2886	1.23531	0.373385	3.30842	0.000938241	0.00691488	chr8-12436261-12437345
96.8008	1.30502	0.394493	3.3081	0.000939308	0.00692222	chr5-17218378-17219616
21.1072	0.975731	0.294961	3.308	0.000939633	0.00692426	chr3-106103859-106104919
32.6067	1.01287	0.30622	3.30765	0.000940836	0.00693225	chr3-1081742-1082697
7.01377	1.15575	0.349423	3.3076	0.00094099	0.00693321	chr1-157181126-157182217
146.16	1.04196	0.315034	3.30745	0.000941484	0.00693667	chr10-78972168-78973119
5.59581	1.16279	0.351568	3.30743	0.000941573	0.00693715	chr2-102267907-102269593
37.2237	0.985896	0.29809	3.30738	0.000941742	0.00693822	chr7-37418180-37419204
4.54227	1.05638	0.319402	3.30737	0.000941779	0.00693832	chr2-9889636-9890619
171.677	1.12002	0.338658	3.30723	0.000942233	0.00694149	chr17-81142408-81143482
17.1045	1.08062	0.32676	3.30706	0.000942812	0.00694481	chr6-123201652-123202690
53.937	1.15008	0.347777	3.30694	0.000943221	0.00694753	chr22-43992802-43993798
4.38453	1.06551	0.32221	3.30687	0.000943437	0.00694878	chr1-121346402-121347258
30.2903	1.07586	0.325352	3.30676	0.000943831	0.00695107	chr2-48249620-48250707
24.8676	1.1887	0.359476	3.30675	0.000943844	0.00695107	chr17-4641144-4642116
57.7596	0.983505	0.297441	3.30656	0.000944507	0.0069556	chr3-171745516-171746522
48.9289	1.02295	0.309378	3.30646	0.000944833	0.00695782	chr20-25336324-25337349
46.0521	1.16528	0.352435	3.30637	0.000945142	0.0069594	chr12-98678199-98680122
5.98437	1.22065	0.369204	3.30617	0.000945821	0.00696334	chr9-91186228-91187178
5.18271	1.13685	0.343878	3.30597	0.000946485	0.0069677	chr19-45598034-45598881
46.511	1.34819	0.407819	3.30585	0.000946881	0.00696991	chr13-24224874-24225842
96.3684	1.02343	0.309587	3.30578	0.000947134	0.00697124	chr1-65792581-65793702
10.1493	0.999812	0.302443	3.30578	0.000947112	0.00697124	chr1-247933763-247934732
21.953	1.29345	0.391285	3.30566	0.000947539	0.00697404	chr8-119962464-119963400
11.8586	1.31145	0.396732	3.30562	0.00094765	0.00697442	chr1-113984514-113985442
22.0163	1.17459	0.355331	3.30562	0.000947662	0.00697442	chr17-4711675-4712431
199.275	1.08335	0.327754	3.30539	0.000948459	0.00697941	chr14-23071141-23072111
37.7046	1.09842	0.332317	3.30535	0.000948593	0.00698022	chr9-93154044-93155071
210.798	1.10861	0.335401	3.30533	0.000948644	0.00698042	chr1-173714559-173715586
240.862	1.1936	0.36112	3.30528	0.000948799	0.00698105	chr5-181206404-181208268
159.15	1.29509	0.391825	3.30529	0.000948791	0.00698105	chr16-89948208-89949121
312.369	1.21236	0.366797	3.30525	0.000948901	0.00698161	chr17-20008852-20010737
25.3555	1.06655	0.322688	3.30521	0.000949054	0.00698242	chr12-74170731-74171743
67.3708	1.16745	0.353248	3.3049	0.000950088	0.00698928	chr13-113048852-113050092
22.2	1.10729	0.335047	3.30489	0.000950147	0.00698954	chr6-49275090-49276150
28.7183	1.51206	0.457528	3.30484	0.000950293	0.00699043	chr5-74641700-74642669
16.1382	1.08149	0.32726	3.30469	0.000950817	0.00699358	chr6-78191631-78192769
308.774	1.11334	0.336907	3.30459	0.000951164	0.00699596	chr20-54207591-54208551
13.5905	1.20973	0.366082	3.30453	0.000951348	0.00699713	chr5-10726209-10728138
81.5107	1.19709	0.362292	3.30422	0.000952416	0.00700428	chr10-127853637-127854601
7.34441	1.16424	0.35237	3.30403	0.000953059	0.00700866	chr12-93848325-93849422
24.4312	1.07695	0.325953	3.30401	0.000953138	0.00700906	chr2-192314644-192315942
21.5715	1.05389	0.318997	3.30376	0.000953968	0.00701481	chr6-14915616-14916971
18.6966	1.16528	0.35272	3.30369	0.00095421	0.00701605	chr2-113172322-113173285
2.19687	0.964065	0.291814	3.30369	0.000954209	0.00701605	chr7-30520249-30521223
22.4942	0.951199	0.287933	3.30354	0.000954726	0.00701932	chr12-70504044-70505133
26.7772	0.961877	0.291169	3.3035	0.000954872	0.00702022	chr7-42945807-42946859
76.0737	1.19649	0.362203	3.30337	0.000955316	0.00702313	chr1-206658137-206660261
4.59802	1.02923	0.311578	3.30327	0.000955648	0.00702539	chr5-78755632-78756660
47.2511	1.19418	0.361531	3.30313	0.000956115	0.00702811	chr5-150800830-150801903
26.9516	1.04486	0.316332	3.30304	0.000956411	0.00702993	chr7-53003569-53004589
169.579	1.1463	0.347049	3.30298	0.000956619	0.00703093	chr11-46295144-46296095
22.0335	0.93173	0.282094	3.30291	0.00095688	0.00703214	chr7-16170288-16171263
97.4883	1.12057	0.339267	3.30291	0.000956875	0.00703214	chr13-49109815-49110772
30.5076	1.06028	0.321024	3.30279	0.000957269	0.00703447	chr19-2642467-2643453
7.2394	1.24257	0.376224	3.30275	0.000957414	0.00703535	chr2-175027724-175028880
4.07086	1.09484	0.331498	3.30269	0.00095763	0.00703658	chr19-8575348-8576253
25.1637	1.08496	0.328513	3.30265	0.000957757	0.00703716	chr10-13157976-13159006
10.8047	1.18533	0.358912	3.30257	0.000958028	0.0070388	chr2-239611688-239612771
87.6098	1.03838	0.314423	3.3025	0.000958257	0.0070403	chrX-64394757-64395831
9.64934	1.15531	0.349836	3.30243	0.000958499	0.00704173	chr6-90537588-90538993
20.9557	0.948209	0.287133	3.30233	0.000958846	0.00704409	chr13-67769232-67770187
103.145	1.06948	0.32386	3.30229	0.000958973	0.0070445	chr12-94101148-94101932
20.0037	1.07886	0.326698	3.3023	0.00095895	0.0070445	chr15-58231892-58232938
278.747	1.09234	0.330826	3.30185	0.000960477	0.00705466	chr2-169479100-169480096
12.1127	1.22101	0.369803	3.30179	0.000960685	0.00705601	chr10-3468910-3469897
47.0733	1.08285	0.327977	3.3016	0.000961338	0.00706027	chr6-24580811-24581789
144.285	1.16839	0.353889	3.30157	0.000961457	0.00706079	chr14-52553662-52554603
3.11357	1.09664	0.33216	3.30155	0.000961536	0.00706119	chr17-75258182-75259227
18.9598	1.09371	0.331277	3.30148	0.000961751	0.00706259	chr6-134701702-134702714
3.20179	1.0726	0.32489	3.30142	0.00096196	0.00706395	chr20-59017015-59018323
6.99738	1.0944	0.331493	3.30141	0.000961986	0.00706396	chr22-38266854-38267759
278.336	1.14311	0.34625	3.3014	0.000962041	0.00706418	chr19-57632742-57633691
55.7353	1.18405	0.358693	3.30102	0.000963325	0.00707308	chr20-63785866-63786891
14.5704	1.15877	0.351037	3.30099	0.000963458	0.00707388	chr22-39248129-39249571
14.453	1.20166	0.364033	3.30096	0.000963561	0.00707446	chr4-1340097-1341140
27.4069	0.912183	0.276371	3.30057	0.000964882	0.00708326	chr8-93006257-93007279
2.96367	1.06941	0.324016	3.30048	0.000965179	0.00708526	chr2-105711755-105712667
31.6218	0.900462	0.272829	3.30046	0.000965249	0.00708532	chr2-183892185-183893187
9.66243	0.967559	0.293159	3.30046	0.000965255	0.00708532	chr20-53609430-53610471
129.261	1.11175	0.336858	3.30035	0.000965652	0.00708784	chr9-136787353-136788307
98.448	1.13359	0.343479	3.30031	0.000965794	0.0070887	chr15-40506782-40507760
41.5438	1.43661	0.435301	3.30028	0.000965893	0.00708925	chr1-156583682-156584651
177.463	1.07826	0.326726	3.30019	0.000966195	0.00709129	chr3-122382662-122383482
61.982	1.08943	0.330114	3.30015	0.000966325	0.00709188	chr2-57907056-57908068
12.51	1.19067	0.360804	3.30004	0.00096672	0.00709443	chr18-10797630-10798648
33.4239	1.10713	0.3355	3.29994	0.000967058	0.00709673	chr8-107655297-107656344
37.2719	1.08199	0.327905	3.2997	0.000967884	0.0071019	chr4-157991803-157992763
144.199	1.14862	0.348105	3.29963	0.000968131	0.00710317	chr22-49992802-49993927
7.638	1.10678	0.335435	3.29953	0.000968453	0.00710517	chr18-48832594-48833438
7.83902	1.20961	0.36662	3.29935	0.000969075	0.00710867	chr3-102058529-102059619
2.95588	1.04985	0.318232	3.29901	0.000970267	0.00711669	chr7-25617039-25617905
27.4706	1.27556	0.386652	3.29897	0.000970386	0.00711721	chr19-42563085-42564021
18.9144	0.965415	0.292643	3.29896	0.000970452	0.00711751	chr7-140270967-140271973
73.7376	1.20691	0.365877	3.29869	0.000971371	0.00712389	chr12-48924731-48925854
68.8591	1.10259	0.334266	3.29853	0.000971923	0.00712705	chr1-203408277-203409358
171.881	1.07309	0.325326	3.2985	0.000972013	0.00712752	chr3-15427055-15428083
245.881	1.10422	0.334782	3.29831	0.000972678	0.00713204	chr20-32626810-32627761
14.8539	1.09735	0.332704	3.29828	0.000972783	0.00713263	chr2-119424084-119425111
4.27524	1.03618	0.314169	3.29817	0.000973159	0.00713485	chr1-15146791-15147631
25.8606	0.948927	0.28773	3.29798	0.000973826	0.0071392	chr21-13987149-13988069
72.7558	1.1109	0.336854	3.29787	0.000974202	0.00714142	chr8-23410015-23411021
4.67361	1.16961	0.354661	3.29783	0.000974352	0.00714234	chr22-25542724-25544574
13.1455	1.18642	0.359774	3.29767	0.000974919	0.00714559	chr10-70371228-70372265
28.8717	1.12457	0.341026	3.29759	0.000975183	0.00714735	chr16-46632965-46634058
30.4491	1.09211	0.331187	3.29757	0.000975249	0.00714765	chr18-45920045-45921139
6.84642	1.21081	0.367202	3.2974	0.000975845	0.00715149	chr13-31194910-31196025
104.543	1.11719	0.33881	3.29739	0.00097588	0.00715156	chr15-41989142-41990144
12.4695	1.03267	0.313198	3.29717	0.000976659	0.00715655	chr3-108755350-108756241
8.55126	1.11036	0.33679	3.29688	0.000977661	0.00716335	chr12-1628978-1629785
20.2704	1.17921	0.357699	3.29666	0.000978414	0.00716832	chr9-93508035-93509568
38.5951	1.12203	0.340371	3.29648	0.000979056	0.00717267	chr8-22237038-22238012
82.6882	1.33992	0.406485	3.29636	0.000979472	0.00717517	chr1-150561927-150562679
16.4433	1.13391	0.344009	3.29618	0.000980085	0.00717913	chr7-30000571-30001600
33.7944	1.33728	0.405738	3.29593	0.000980954	0.00718477	chr2-105776087-105777162
12.3877	1.20718	0.36627	3.29588	0.000981124	0.0071858	chr7-140021301-140022292
39.2849	1.10554	0.335441	3.29578	0.000981473	0.00718784	chr7-39609336-39610390
4.36558	1.07054	0.32482	3.29579	0.000981453	0.00718784	chr16-75787342-75788600
33.7381	1.47762	0.448338	3.29577	0.000981536	0.00718809	chr7-112112595-112113569
6.26678	1.20265	0.364911	3.29573	0.000981651	0.00718861	chr1-33088099-33089150
50.9577	0.9737	0.295444	3.29571	0.000981722	0.00718894	chr6-132504239-132505737
367.426	1.08142	0.32815	3.2955	0.000982472	0.00719408	chr2-15591440-15592378
19.3992	1.21584	0.368943	3.29548	0.000982553	0.00719417	chr2-197191070-197192102
99.6226	1.13142	0.343325	3.29548	0.00098255	0.00719417	chr11-128548499-128549553
185.99	1.38695	0.420866	3.29547	0.000982559	0.00719417	chr20-32582797-32583792
23.5253	0.97279	0.295191	3.29546	0.000982615	0.00719423	chr21-16205481-16206542
38.7329	1.03605	0.314411	3.29519	0.000983534	0.00720004	chr1-110782911-110783930
194.576	1.11216	0.337517	3.29514	0.000983723	0.00720117	chr15-41543802-41544765
33.0298	0.990775	0.300679	3.29513	0.00098376	0.00720117	chr17-67139537-67140515
125.41	1.09279	0.33165	3.29502	0.000984134	0.00720353	chr5-151658664-151659609
21.8667	1.20698	0.366323	3.29486	0.000984692	0.00720707	chr22-29524121-29525186
89.6247	1.28953	0.391384	3.29479	0.000984951	0.00720878	chr19-2289524-2292226
32.7032	0.935353	0.283893	3.29474	0.000985141	0.00720981	chr14-43532635-43533665
5.95134	1.07643	0.326713	3.29474	0.000985141	0.00720981	chr16-23858374-23859273
317.373	1.10043	0.334035	3.29436	0.000986454	0.00721906	chr11-77589307-77590756
11.4084	1.34132	0.407158	3.29434	0.000986548	0.00721938	chr19-4081435-4082516
232.791	1.12492	0.341471	3.29434	0.000986541	0.00721938	chr22-21567400-21568409
469.493	1.36387	0.414008	3.2943	0.000986666	0.00722006	chr22-46070889-46072744
101.022	1.09284	0.331752	3.29414	0.000987245	0.00722394	chr1-39267991-39268871
376.027	1.07883	0.3275	3.29414	0.000987229	0.00722394	chr1-156082138-156083224
54.2636	1.43956	0.437017	3.29405	0.000987539	0.00722572	chr19-4066996-4068020
22.8922	1.17802	0.35763	3.29397	0.000987832	0.00722769	chr11-129312738-129314957
68.9903	1.29438	0.392959	3.29394	0.000987924	0.00722818	chr19-48489495-48490458
14.9083	1.22807	0.372835	3.29388	0.00098814	0.00722958	chr12-26844819-26845776
14.1177	1.32644	0.402704	3.29383	0.000988319	0.00723035	chr16-28321437-28322434
37.3613	1.00251	0.304366	3.29377	0.000988535	0.00723174	chr6-143941600-143942710
142.43	1.22411	0.371649	3.29374	0.000988649	0.00723235	chr6-163338633-163339686
83.2875	1.36663	0.414938	3.29358	0.000989185	0.0072354	chr1-204287429-204288835
130.815	1.15721	0.351353	3.29359	0.000989164	0.0072354	chr14-22930328-22931103
24.9305	1.10209	0.334645	3.2933	0.000990196	0.00724244	chr5-95902680-95903668
215.748	1.10567	0.335745	3.29318	0.000990603	0.00724523	chr10-70363833-70364970
23.201	1.02142	0.310185	3.29294	0.000991448	0.00725069	chr3-94864074-94865131
26.0886	0.936589	0.284441	3.29273	0.00099219	0.00725575	chr8-111904117-111905194
105.816	1.16095	0.352596	3.29259	0.000992698	0.00725891	chr12-57175447-57176391
69.5235	1.32692	0.403015	3.29249	0.000993043	0.00726107	chr3-177196024-177196962
16.5607	1.07761	0.327301	3.29242	0.000993284	0.00726242	chr8-18205034-18206234
28.7542	1.2192	0.370306	3.29241	0.000993327	0.00726242	chr11-76767853-76768978
273.881	1.10142	0.334545	3.29229	0.000993743	0.00726455	chr2-231961155-231962147
31.2111	1.0919	0.331682	3.29201	0.000994758	0.00727069	chr8-56201946-56202918
24.9546	1.50111	0.455992	3.29196	0.00099491	0.00727162	chr21-10271775-10272970
8.56015	1.17286	0.356288	3.2919	0.000995146	0.00727298	chr13-105175687-105176736
90.966	1.08961	0.331012	3.29176	0.00099561	0.00727564	chr11-65204513-65205626
23.9851	1.35683	0.412218	3.29153	0.000996446	0.00728138	chr7-50157998-50159665
272.763	1.08418	0.329391	3.29148	0.000996631	0.00728255	chr12-122421927-122422907
22.999	0.984863	0.29922	3.29144	0.000996774	0.00728305	chr1-68817400-68818401
30.7747	1.32259	0.401842	3.29133	0.000997166	0.00728518	chr17-31488580-31489463
81.1656	1.3095	0.397863	3.29133	0.000997149	0.00728518	chr19-50488246-50490265
19.3945	1.01196	0.307467	3.2913	0.000997259	0.00728568	chr1-229154002-229155185
193.695	1.0968	0.333252	3.29121	0.000997576	0.00728781	chr14-70359173-70360185
286.627	1.07644	0.327065	3.2912	0.000997626	0.007288	chr10-91908286-91909268
174.979	1.29042	0.392094	3.2911	0.000997948	0.00728962	chr12-56634565-56635470
24.7071	1.02978	0.312904	3.29103	0.000998217	0.00729131	chr9-14597053-14598182
96.8237	1.15078	0.349691	3.29086	0.000998818	0.00729543	chr12-132600110-132601098
76.8085	1.08052	0.328372	3.29055	0.000999927	0.00730242	chr1-180515537-180516498
162.059	1.49935	0.455654	3.29055	0.000999905	0.00730242	chr19-7533640-7534555
20.7735	1.24683	0.378922	3.29045	0.00100026	0.00730428	chr9-89918926-89919985
130.164	1.08877	0.330903	3.29029	0.00100084	0.00730821	chr12-50070194-50071154
36.66	1.39298	0.423416	3.28987	0.00100234	0.00731838	chr19-10505291-10506235
3.59157	1.05503	0.320694	3.28982	0.00100252	0.00731931	chr13-30686164-30687150
8.35905	1.36179	0.413962	3.28965	0.00100312	0.00732298	chr1-111197005-111198118
23.101	1.45992	0.443808	3.28953	0.00100355	0.00732555	chr13-112691250-112692007
26.6052	0.885917	0.26932	3.28945	0.00100382	0.00732718	chr18-30838843-30839832
246.962	1.06182	0.322799	3.28941	0.00100396	0.00732783	chr4-148445036-148445986
7.85428	1.22586	0.372678	3.28934	0.00100423	0.00732942	chr12-26352126-26353099
34.336	1.06357	0.323348	3.28924	0.00100457	0.00733157	chr13-40992639-40993777
3.10581	1.0746	0.326722	3.28903	0.00100532	0.00733648	chr17-64218100-64219210
12.0677	1.4427	0.438643	3.28902	0.00100538	0.00733671	chr7-1121727-1123121
5.72982	1.14604	0.348453	3.28893	0.00100568	0.00733857	chr3-45045715-45046797
8.21558	1.20323	0.365844	3.28891	0.00100577	0.00733889	chr1-45353418-45354840
2.22857	0.959631	0.291791	3.28876	0.00100631	0.00734221	chr11-88415731-88416581
63.0608	1.17141	0.356204	3.28858	0.00100693	0.00734637	chr19-10258757-10259972
2.70276	0.994371	0.302378	3.2885	0.00100722	0.00734814	chr11-94171426-94172325
22.9564	1.21781	0.370358	3.2882	0.00100829	0.00735523	chr11-134583920-134585501
7.0295	1.14859	0.349318	3.28809	0.00100869	0.00735755	chr1-146017911-146018838
31.1095	1.01877	0.30984	3.28805	0.00100884	0.00735847	chr11-22565995-22568348
22.5293	1.16932	0.35563	3.28802	0.00100894	0.00735866	chr15-33019245-33020222
1.95845	0.949808	0.288882	3.28788	0.00100945	0.0073619	chr6-112266141-112267060
27.4628	1.31519	0.400012	3.28788	0.00100946	0.0073619	chr22-39019804-39022090
19.3904	1.06605	0.324242	3.28782	0.00100968	0.00736305	chr9-103553406-103554910
9.12888	1.21982	0.371014	3.2878	0.00100973	0.00736315	chr10-86344423-86345420
149.467	1.08487	0.32998	3.28769	0.00101014	0.00736578	chr16-75108820-75109703
141.241	1.11488	0.339111	3.28767	0.0010102	0.00736599	chr8-41791724-41792753
18.0009	1.00134	0.304598	3.28742	0.00101111	0.00737206	chr14-74356582-74357592
30.364	1.42032	0.432056	3.28735	0.00101136	0.00737356	chr19-11421813-11423164
17.0735	1.16673	0.354919	3.28731	0.00101151	0.00737423	chrX-84856415-84857415
39.8135	1.29141	0.392863	3.28717	0.00101199	0.00737753	chr1-153617195-153618180
125.482	1.0795	0.3284	3.28715	0.00101208	0.00737771	chr15-24954534-24955741
15.0192	1.18898	0.361707	3.28713	0.00101213	0.00737786	chr17-38900656-38901682
364.467	1.10985	0.337652	3.28695	0.00101279	0.00738211	chr15-89749895-89751440
8.7617	1.18336	0.360024	3.28689	0.00101302	0.00738359	chr7-112035837-112037313
3.20412	1.04331	0.317425	3.28679	0.00101336	0.00738589	chr8-38295065-38296272
67.0037	1.12346	0.341815	3.28675	0.00101352	0.00738675	chr20-47725108-47726167
60.8718	1.08864	0.331238	3.28657	0.00101416	0.00739077	chr8-98973631-98974756
97.6549	1.14285	0.347747	3.28643	0.00101465	0.00739361	chr2-197079304-197081991
119.462	1.17499	0.357533	3.28638	0.00101483	0.00739477	chr11-64675183-64676124
121.666	1.1395	0.346785	3.28589	0.0010166	0.00740581	chr3-47521900-47522906
78.6474	1.19087	0.36243	3.28581	0.0010169	0.00740759	chr19-44757840-44758805
24.9414	0.967381	0.294431	3.2856	0.00101766	0.00741243	chr6-92011437-92012441
9.03923	1.12578	0.342651	3.28551	0.00101798	0.00741441	chr19-17382487-17383421
46.6996	1.099	0.334502	3.28547	0.00101811	0.00741516	chr11-15100730-15101801
25.0332	0.994373	0.302662	3.28543	0.00101827	0.00741596	chr18-68711659-68712763
17.3955	1.17168	0.356632	3.28542	0.00101832	0.00741611	chr19-55592788-55593774
14.8867	1.00192	0.304968	3.28532	0.00101867	0.00741775	chr7-53793346-53794336
67.2089	1.14716	0.349183	3.28526	0.00101888	0.00741897	chr5-34244161-34245384
28.853	1.34638	0.40983	3.28523	0.00101901	0.00741944	chr7-112185196-112186534
40.7016	1.08934	0.331589	3.28521	0.00101907	0.00741972	chr3-194585677-194586707
195.437	1.12895	0.34365	3.28517	0.0010192	0.00742048	chr20-3159374-3160345
5.37067	1.07672	0.327762	3.28507	0.00101957	0.00742259	chr5-39501501-39502562
237.113	1.06076	0.322915	3.28495	0.00102001	0.00742544	chr4-127632444-127633381
26.1337	1.19206	0.362914	3.2847	0.0010209	0.00743119	chr17-10878876-10879864
10.5096	1.32204	0.402498	3.28459	0.0010213	0.00743371	chr9-91088882-91090270
242.173	1.07666	0.327792	3.28457	0.00102139	0.00743417	chr16-67430800-67431746
6.32749	1.11242	0.338695	3.28445	0.00102183	0.00743703	chr1-16522692-16523794
29.36	1.08801	0.331261	3.28445	0.00102182	0.00743703	chr7-113936539-113937578
22.387	1.28185	0.390294	3.28432	0.00102229	0.00743982	chr11-123407113-123408154
35.3242	0.989939	0.301413	3.28432	0.00102228	0.00743982	chr18-71031256-71032386
157.285	1.14977	0.350092	3.2842	0.00102271	0.00744233	chr20-47383713-47384718
111.992	1.1999	0.365358	3.28418	0.00102278	0.00744245	chr5-399440-400482
32.8589	1.14585	0.348933	3.28388	0.0010239	0.00744984	chr8-132260415-132261947
22.763	1.36625	0.416054	3.28383	0.00102405	0.00745078	chr19-39384766-39385716
35.0756	1.07598	0.327664	3.28379	0.00102421	0.00745158	chr6-117478186-117479213
5.68367	1.15037	0.35032	3.28378	0.00102427	0.00745176	chr17-4509505-4510624
14.331	1.1318	0.344674	3.28368	0.00102461	0.00745375	chr12-132717374-132718437
43.8529	1.13336	0.345163	3.28353	0.00102515	0.0074571	chr17-67800083-67801063
307.985	1.03894	0.316415	3.28346	0.00102542	0.00745847	chr12-74537379-74538455
60.2196	1.27735	0.389025	3.28346	0.0010254	0.00745847	chr13-99382279-99385195
14.8702	1.26254	0.384518	3.28344	0.00102549	0.00745881	chr2-224938387-224939301
307.3	1.1017	0.335533	3.28342	0.00102554	0.00745881	chr16-68843240-68844242
2.01017	1.01246	0.308392	3.28301	0.00102704	0.00746821	chr2-226994538-226995239
14.0512	1.35917	0.414016	3.28289	0.00102749	0.0074711	chr22-36330636-36331778
3.58846	0.998901	0.304276	3.28288	0.00102754	0.0074713	chr17-64792532-64793434
6.23976	1.19609	0.36435	3.2828	0.00102782	0.00747277	chr19-4547212-4548422
23.8206	0.981454	0.298983	3.28264	0.00102839	0.00747633	chr13-95741497-95742506
9.53747	1.16947	0.356269	3.28254	0.00102875	0.0074784	chr6-63440057-63441167
74.4001	1.19919	0.36533	3.2825	0.00102892	0.0074794	chr7-140259565-140261394
208.625	1.1128	0.339012	3.28249	0.00102894	0.0074794	chr16-47037404-47038396
4.35675	1.03128	0.314202	3.28221	0.00102997	0.007486	chr3-69242631-69243570
306.412	1.0807	0.329259	3.28221	0.00102996	0.007486	chr13-48094635-48095584
20.6778	1.04189	0.31744	3.28217	0.0010301	0.00748672	chr2-64968683-64969712
45.7413	1.09747	0.334377	3.28213	0.00103028	0.00748784	chr12-6735384-6736326
353.685	1.05773	0.322281	3.28202	0.00103067	0.00748983	chr3-193592717-193593665
67.0233	1.18424	0.360833	3.28197	0.00103085	0.00749069	chr17-50361552-50362564
26.7995	1.09459	0.333521	3.28193	0.00103099	0.00749152	chr19-40216862-40217779
23.1848	0.958307	0.292	3.28188	0.00103118	0.00749251	chr10-36481603-36482575
2.13412	0.934414	0.284725	3.28182	0.00103141	0.00749401	chr11-67958466-67959534
59.8549	1.10506	0.336723	3.2818	0.00103148	0.00749416	chr7-26364818-26365813
362.195	1.08452	0.33048	3.28165	0.00103201	0.00749722	chr4-473658-474626
25.7276	1.08844	0.331681	3.28158	0.00103227	0.00749876	chr9-69877633-69878663
71.9856	1.0756	0.327777	3.28149	0.00103262	0.0075009	chrX-40171871-40172878
52.7242	1.13083	0.34464	3.28119	0.0010337	0.00750747	chr8-123165923-123167064
27.3372	1.30579	0.397976	3.28107	0.00103415	0.00750997	chr2-105771669-105772626
5.22942	1.13378	0.345555	3.28105	0.0010342	0.00751017	chr17-40095755-40096669
13.0023	1.08039	0.329307	3.28081	0.00103511	0.00751621	chr18-35938830-35939783
119.559	1.10075	0.335517	3.28076	0.00103529	0.00751701	chr17-29219131-29220084
18.634	1.10174	0.335823	3.28072	0.00103544	0.00751784	chr1-34529663-34530626
86.137	1.11159	0.33883	3.28066	0.00103564	0.00751915	chr1-90834342-90836732
63.6704	1.24614	0.379851	3.28059	0.00103588	0.0075207	chr1-53367366-53369272
19.277	1.33587	0.407212	3.28054	0.00103608	0.00752196	chr4-20684638-20685769
10.9165	1.15839	0.353129	3.28037	0.0010367	0.00752566	chr2-38737027-38737942
9.76415	1.25446	0.382412	3.28038	0.00103669	0.00752566	chr13-76812937-76814605
37.9567	1.36986	0.417606	3.28028	0.00103705	0.00752787	chr10-75230302-75231235
11.886	1.25208	0.381716	3.28012	0.00103762	0.00753181	chr9-137428608-137429500
158.443	1.10244	0.336105	3.28003	0.00103795	0.00753383	chr7-43838514-43839474
7.00896	1.15555	0.352298	3.28002	0.00103799	0.00753389	chr10-50437165-50438774
44.5419	1.12931	0.344311	3.2799	0.00103843	0.00753671	chr1-13665422-13666386
16.3445	1.14097	0.347878	3.2798	0.00103879	0.0075388	chr6-167049111-167050065
73.169	1.00339	0.305933	3.27976	0.00103895	0.00753979	chr12-111453190-111454214
30.0951	1.10924	0.338216	3.27968	0.00103926	0.00754162	chr8-51408597-51409634
70.3039	1.08607	0.331154	3.27966	0.00103931	0.00754179	chr20-64047919-64048954
25.8042	1.39317	0.424812	3.27949	0.00103993	0.00754539	chrX-54807232-54808200
52.7058	1.07543	0.327932	3.27942	0.0010402	0.00754677	chr1-19381013-19382042
192.337	1.08687	0.331428	3.27934	0.00104051	0.00754884	chr6-43143151-43144126
75.0416	1.10141	0.335868	3.2793	0.00104067	0.00754977	chr12-120430150-120431140
138.459	1.098	0.334833	3.27925	0.00104085	0.00755092	chr1-148334428-148335439
18.2164	1.2329	0.375977	3.27919	0.00104105	0.00755217	chr5-177609215-177610105
389.059	1.08648	0.331329	3.27918	0.00104111	0.00755243	chr6-39724852-39725868
115.429	1.08939	0.332224	3.27908	0.00104146	0.00755475	chr12-124320686-124321671
11.0096	1.18761	0.362181	3.27905	0.00104159	0.00755552	chr10-20016536-20017577
23.6779	1.11984	0.341524	3.27896	0.0010419	0.0075574	chr2-225031067-225032136
176.113	1.07048	0.326474	3.27891	0.0010421	0.00755847	chr16-57462246-57463245
6.31448	1.07314	0.327294	3.27882	0.00104243	0.00756053	chr3-196537138-196538059
7.225	1.05123	0.320627	3.27866	0.00104301	0.00756432	chr1-84140978-84141911
56.8456	1.21798	0.371491	3.27862	0.00104316	0.00756522	chr3-117439514-117440498
358.603	1.10086	0.335791	3.27842	0.00104389	0.00756958	chr16-4116083-4116950
7.67359	1.23634	0.377116	3.27841	0.00104393	0.00756967	chr13-113273568-113274580
45.2441	1.10996	0.338569	3.27837	0.00104408	0.0075705	chr6-109072989-109074004
15.5163	1.09545	0.334146	3.27837	0.00104409	0.0075705	chr11-62692109-62693124
109.159	1.12214	0.342304	3.2782	0.00104471	0.00757436	chr9-41358468-41359567
259.567	1.06857	0.325972	3.2781	0.00104508	0.00757687	chr7-91880315-91881286
42.3944	1.29657	0.395531	3.27805	0.00104528	0.00757795	chr16-70432257-70433962
41.6701	1.03674	0.31627	3.27804	0.00104531	0.00757797	chr4-105140622-105141609
183.504	1.08435	0.330793	3.27802	0.00104537	0.00757815	chrX-49073501-49074556
352.676	1.10287	0.33648	3.27766	0.00104672	0.0075865	chr22-45671469-45672519
7.81571	1.16508	0.355463	3.27763	0.00104684	0.00758718	chr15-52523444-52525206
26.2556	1.01896	0.310899	3.27747	0.00104742	0.00759067	chr1-216595750-216596875
80.4136	1.47388	0.449724	3.27729	0.00104809	0.00759472	chr11-65871932-65872940
9.52187	1.21347	0.370266	3.27728	0.00104812	0.00759475	chr6-162150703-162151781
23.8353	0.94125	0.287218	3.27713	0.00104869	0.00759854	chr14-67199385-67200402
4.45851	1.09518	0.334201	3.27702	0.0010491	0.0076011	chr16-85333485-85334341
231.784	1.17404	0.358274	3.27694	0.00104939	0.00760304	chr12-124392634-124393546
150.478	1.04489	0.318862	3.27692	0.00104946	0.00760322	chr9-16726617-16727578
43.5337	0.915477	0.279381	3.27681	0.00104987	0.0076054	chr13-97231082-97232114
58.3395	1.02991	0.314304	3.27679	0.00104996	0.00760574	chr6-137201622-137202717
31.1842	1.23531	0.376989	3.27678	0.00104997	0.00760574	chr11-124070980-124072109
331.564	1.23669	0.377423	3.27667	0.00105039	0.00760778	chr3-38453391-38454302
188.961	1.0572	0.322643	3.27667	0.00105037	0.00760778	chr7-118214026-118215026
362.153	1.10537	0.337351	3.27662	0.00105059	0.00760905	chr17-16653179-16654201
302.121	1.09766	0.335001	3.2766	0.00105065	0.00760929	chr6-160519873-160520866
10.027	1.08886	0.332327	3.27648	0.00105111	0.00761203	chr18-6417263-6418301
18.2306	1.25957	0.384465	3.27617	0.00105226	0.00761887	chr12-95574596-95575568
22.6919	1.00181	0.305803	3.276	0.00105287	0.00762256	chr4-135406235-135407201
2.0991	0.956256	0.291905	3.27591	0.0010532	0.00762459	chr14-38743923-38744827
47.0204	1.15732	0.353284	3.2759	0.00105327	0.00762488	chr7-100724900-100725995
244.392	1.27238	0.388411	3.27585	0.00105345	0.00762577	chr10-97713639-97714726
8.07556	1.22377	0.373603	3.27559	0.00105443	0.00763111	chr1-206942005-206943120
395.381	1.04926	0.320329	3.27558	0.00105444	0.00763111	chr7-80134372-80135289
106.043	1.7108	0.522302	3.2755	0.00105477	0.00763307	chr3-195895514-195896380
29.1368	1.06629	0.325548	3.27538	0.0010552	0.00763583	chr8-58030359-58031467
11.2774	1.24346	0.379654	3.27524	0.00105572	0.00763902	chr5-95081286-95082244
93.5632	1.29691	0.395981	3.27518	0.00105594	0.0076404	chr12-111411906-111412874
45.5075	1.1226	0.342769	3.27507	0.00105634	0.00764292	chr18-63314834-63315892
12.32	1.31219	0.400667	3.27501	0.00105658	0.00764444	chr2-119482451-119483645
5.72334	1.08841	0.332344	3.27495	0.00105679	0.00764579	chr20-56422383-56423525
8.85881	1.24038	0.37875	3.27494	0.00105683	0.00764587	chr15-85008195-85009377
231.42	1.04782	0.319954	3.27492	0.00105693	0.00764643	chr13-78658469-78659534
2.8473	1.01434	0.309734	3.27487	0.00105711	0.00764735	chr6-41201597-41202489
12.3454	1.0263	0.313393	3.2748	0.00105737	0.00764901	chr8-104476733-104477727
3.59168	1.0802	0.329856	3.27475	0.00105756	0.00765005	chr10-4013286-4014359
20.7432	1.13644	0.347071	3.27438	0.00105895	0.00765818	chr11-1469918-1470814
111.219	1.16783	0.356674	3.27423	0.00105949	0.00766172	chr4-159266774-159268007
30.3545	1.26326	0.385828	3.27416	0.00105975	0.00766308	chr16-86018054-86019086
6.01853	1.24596	0.380547	3.27414	0.00105985	0.00766354	chr8-142030658-142031565
58.1687	1.07494	0.328316	3.27409	0.00106002	0.00766419	chr7-27179425-27180396
17.676	1.0663	0.325694	3.27392	0.00106065	0.00766839	chr9-2087449-2088496
14.2419	1.01771	0.310854	3.27391	0.0010607	0.0076686	chr10-4817338-4818527
77.3006	1.15619	0.353188	3.2736	0.00106189	0.00767618	chrX-53441378-53442342
14.9465	1.0667	0.325852	3.27356	0.00106201	0.00767649	chr6-43371644-43372687
76.3101	1.29511	0.39563	3.27355	0.00106206	0.00767649	chr12-57243428-57244295
20.4417	1.03166	0.315154	3.27352	0.00106216	0.00767681	chr5-150222292-150223451
51.2191	1.46472	0.447444	3.27353	0.00106215	0.00767681	chr6-7106709-7108038
480.044	1.08878	0.332606	3.27349	0.00106227	0.0076774	chr17-57662645-57663603
16.2715	1.21848	0.372237	3.27339	0.00106267	0.0076799	chr1-6727232-6728140
22.7978	0.903591	0.276042	3.27338	0.00106269	0.0076799	chr6-12017595-12018543
16.3199	1.19271	0.36438	3.27324	0.00106321	0.00768308	chr15-101133310-101134462
28.574	1.35175	0.41297	3.27323	0.00106325	0.00768311	chr11-6401711-6403171
8.11788	1.14789	0.35069	3.27323	0.00106327	0.00768311	chr17-78081083-78082073
30.3702	1.42865	0.436505	3.27293	0.00106441	0.00769044	chr8-28347079-28349131
60.8956	0.97133	0.296807	3.27259	0.00106565	0.00769897	chr8-55988595-55989661
3.61125	1.0499	0.320828	3.27246	0.00106615	0.00770168	chr9-177841-178673
146.984	1.13071	0.345535	3.27234	0.0010666	0.00770415	chr19-57559331-57560343
13.6579	1.03394	0.315965	3.27232	0.0010667	0.00770466	chr3-84755807-84756705
13.4066	1.24101	0.379257	3.27221	0.00106712	0.0077075	chr1-117733920-117735969
76.4378	1.10886	0.338895	3.272	0.00106788	0.00771204	chr22-35582788-35583765
20.8519	1.38022	0.421855	3.27178	0.00106873	0.00771762	chr20-48822748-48823758
14.707	0.907441	0.277374	3.27154	0.00106964	0.0077227	chr11-49850269-49851256
13.6678	1.25811	0.384571	3.27145	0.00106996	0.00772477	chr1-24389730-24390596
25.6506	1.20181	0.367378	3.27131	0.00107052	0.00772826	chr14-103140651-103141774
178.06	1.1756	0.359391	3.27109	0.00107133	0.00773374	chr2-208253907-208254692
28.8389	1.12216	0.343068	3.27096	0.00107183	0.00773714	chr16-89187161-89188223
92.565	1.36914	0.418592	3.27083	0.00107232	0.00774007	chr11-64027977-64029032
173.658	1.07226	0.327831	3.27077	0.00107254	0.00774148	chr7-96709248-96710238
25.6154	1.12503	0.343974	3.27067	0.00107291	0.00774398	chr3-183233722-183234746
30.678	1.10343	0.337376	3.27063	0.00107309	0.00774487	chr12-7459537-7461230
33.3501	1.40992	0.431102	3.27049	0.0010736	0.00774839	chr4-2837363-2838708
6.68416	1.09122	0.33366	3.27044	0.0010738	0.00774964	chr21-42263443-42264310
125.199	1.07426	0.328476	3.27043	0.00107385	0.00774975	chr6-132400985-132401941
19.0496	1.06982	0.327131	3.27032	0.00107425	0.00775229	chr6-127475360-127476434
18.2526	1.2085	0.369548	3.27021	0.00107466	0.00775504	chr6-52505694-52506719
135.748	1.1412	0.348993	3.26997	0.00107558	0.00776091	chr9-135967211-135968188
47.8098	1.09892	0.336066	3.26995	0.00107566	0.00776129	chr20-3248315-3249353
195.954	1.08162	0.330782	3.2699	0.00107586	0.00776252	chr10-44864484-44865471
43.8457	1.15958	0.354634	3.2698	0.00107623	0.00776505	chr8-130085534-130086526
16.1947	0.995844	0.304559	3.26979	0.00107627	0.00776513	chr4-147279161-147280129
33.4749	1.28961	0.394412	3.2697	0.00107661	0.00776719	chr6-136760961-136762065
21.8338	1.03638	0.316964	3.26971	0.00107659	0.00776719	chr16-63129255-63130342
188.638	1.0934	0.334423	3.2695	0.00107738	0.00777179	chr4-112817733-112818707
463.639	1.07947	0.330166	3.26946	0.00107752	0.00777221	chr3-141231265-141232215
72.2952	1.55156	0.474561	3.26947	0.0010775	0.00777221	chr10-100996546-100997579
2.3969	0.997343	0.30505	3.26944	0.00107759	0.00777253	chr4-113411388-113412274
86.7728	1.14034	0.348797	3.26936	0.00107789	0.00777454	chr12-121499702-121500771
19.5558	1.12059	0.342764	3.26927	0.00107827	0.00777665	chr11-19242177-19243127
29.6719	1.21156	0.370593	3.26926	0.0010783	0.0077767	chr10-30670790-30671946
51.7967	1.03773	0.317424	3.26921	0.00107849	0.00777766	chr9-6054201-6055922
368.078	1.19503	0.365546	3.26917	0.00107863	0.00777849	chr11-11841377-11842426
48.802	1.24937	0.382173	3.26914	0.00107876	0.0077792	chr15-58748465-58749373
2.74119	1.04618	0.320036	3.26895	0.00107947	0.00778339	chr2-111972753-111973677
19.5313	0.955982	0.292448	3.2689	0.00107967	0.00778464	chr13-83907117-83908277
400.733	1.08675	0.332461	3.26881	0.00108001	0.00778692	chr3-174440709-174441727
25.0701	0.959799	0.293626	3.26878	0.00108014	0.00778762	chr5-27266787-27267850
214.717	1.22493	0.374768	3.2685	0.00108118	0.00779418	chr12-49973957-49976117
10.0688	1.22092	0.373542	3.26849	0.00108122	0.00779429	chr1-42916649-42917687
28.9191	1.23934	0.379182	3.26845	0.0010814	0.0077952	chr1-202343569-202344767
22.3007	1.00849	0.308554	3.26845	0.0010814	0.0077952	chr8-77698894-77699993
17.9137	1.37346	0.420221	3.26844	0.00108144	0.00779527	chr6-149013839-149014828
51.8885	1.05678	0.323343	3.2683	0.00108195	0.00779856	chr1-211469665-211470671
14.5165	1.09889	0.336241	3.26817	0.00108245	0.00780157	chr1-108667150-108668140
384.92	1.25817	0.384983	3.26813	0.00108261	0.00780258	chr15-63600444-63601442
231.465	1.04767	0.320577	3.26809	0.00108277	0.00780331	chr12-104742221-104743279
104.719	1.05584	0.323083	3.26802	0.00108302	0.00780478	chrX-120244492-120245536
89.348	1.09009	0.333574	3.26792	0.0010834	0.0078069	chr8-61095327-61096670
127.559	1.15374	0.353051	3.26793	0.00108339	0.0078069	chrX-40104647-40105699
18.5098	1.18498	0.362615	3.26787	0.00108361	0.00780782	chr7-100455723-100457270
35.2969	1.29167	0.395266	3.26784	0.0010837	0.00780828	chr9-124855713-124857097
26.1623	1.01692	0.311205	3.26769	0.00108428	0.00781193	chr2-229524222-229525280
114.707	1.1074	0.338922	3.26743	0.0010853	0.00781751	chr15-77910244-77911286
52.4402	1.24136	0.379922	3.26741	0.00108535	0.00781763	chr1-1943651-1944587
46.3272	1.11501	0.34126	3.26733	0.00108566	0.0078191	chr5-54528269-54529401
35.4927	1.03673	0.317306	3.26728	0.00108588	0.00782002	chr5-164012803-164013747
6.14436	1.2203	0.373492	3.26727	0.00108592	0.00782002	chr15-51727104-51728181
229.664	1.07654	0.329501	3.26717	0.00108628	0.00782223	chr2-119678699-119679655
15.5966	1.22501	0.374953	3.26711	0.0010865	0.00782362	chr1-152185233-152186195
10.7645	1.07223	0.328197	3.26704	0.0010868	0.007825	chr12-19228986-19229939
54.2689	0.964499	0.295242	3.26681	0.00108765	0.00783077	chr5-103224085-103225181
4.43136	1.08617	0.332511	3.26656	0.00108863	0.00783683	chr3-184752085-184753020
66.4144	1.27649	0.390806	3.2663	0.00108963	0.00784329	chr11-117814348-117815704
19.4065	1.06489	0.326026	3.26628	0.00108971	0.00784365	chr8-58033697-58034752
48.4935	1.0173	0.311458	3.26626	0.0010898	0.00784407	chr7-18665833-18666777
31.5524	0.927103	0.283845	3.26623	0.00108991	0.0078445	chr2-141439944-141441758
11.3444	1.03145	0.315825	3.26588	0.00109126	0.00785346	chr14-72476437-72477413
84.8053	1.08413	0.331962	3.26582	0.00109149	0.00785459	chr2-174663837-174664822
9.55429	1.09183	0.334321	3.26582	0.00109149	0.00785459	chr10-79007331-79008406
7.5711	1.16773	0.357561	3.26581	0.0010915	0.00785459	chr14-61753437-61754328
34.2487	1.39263	0.426427	3.26581	0.00109153	0.0078546	chr2-85390932-85391934
14.5186	0.991092	0.303481	3.26574	0.00109177	0.00785612	chr2-153827855-153828952
47.0726	1.21963	0.37347	3.26568	0.001092	0.00785759	chr3-42066006-42067260
35.0277	1.21293	0.371425	3.2656	0.00109233	0.00785941	chr3-151282558-151283545
44.7463	1.42434	0.436165	3.2656	0.00109234	0.00785941	chr9-128244506-128245516
46.0826	1.09603	0.335643	3.26545	0.00109289	0.00786243	chr6-163219434-163220488
5.4772	1.08224	0.33143	3.26536	0.00109327	0.00786439	chr21-14774454-14775683
61.8126	1.0624	0.325358	3.26532	0.0010934	0.00786516	chr10-62038429-62039366
71.7171	1.17786	0.360724	3.26527	0.00109359	0.00786629	chr10-127999087-128000141
7.5199	1.22587	0.375427	3.26526	0.00109365	0.00786659	chr11-107929793-107930461
261.357	1.10706	0.339046	3.26521	0.00109382	0.00786759	chr19-56594783-56595788
42.8938	1.27417	0.39023	3.26519	0.00109392	0.00786808	chr16-1533188-1534764
14.5991	1.25136	0.38325	3.26512	0.0010942	0.00786975	chr20-47973335-47974191
17.3986	1.3947	0.427161	3.26505	0.00109443	0.00787083	chr9-127178636-127180561
104.262	1.07254	0.328494	3.26504	0.0010945	0.0078711	chr15-58065884-58066856
6.02229	1.06933	0.327511	3.26502	0.00109458	0.0078715	chr5-142929299-142930268
7.72851	1.14761	0.351498	3.26491	0.001095	0.00787353	chr8-20198445-20199154
234.432	1.05673	0.323668	3.26486	0.00109518	0.00787463	chr1-87331245-87332307
24.3055	0.985933	0.302001	3.26467	0.0010959	0.00787923	chr7-89797918-89798997
45.3964	1.1838	0.362628	3.2645	0.00109659	0.00788359	chr19-15584280-15585307
2.20052	0.934373	0.286225	3.26447	0.00109668	0.00788408	chr11-118513834-118514730
10.1712	1.03096	0.31582	3.26438	0.00109703	0.00788598	chr12-1668719-1669662
2.10994	0.921208	0.282212	3.26424	0.00109758	0.00788934	chr12-77893730-77894555
113.305	1.11659	0.342081	3.26411	0.0010981	0.00789274	chr11-44936204-44937195
6.09397	1.07254	0.328601	3.26395	0.0010987	0.00789606	chr17-49687701-49688632
17.8894	1.1186	0.342723	3.26386	0.00109905	0.00789799	chr19-5679204-5680043
20.2159	1.26543	0.387712	3.26383	0.00109916	0.00789856	chr17-64648863-64649834
7.99964	1.1199	0.343132	3.26376	0.00109942	0.00790028	chr3-45664173-45665739
13.2297	1.25761	0.385352	3.26355	0.00110025	0.00790568	chr3-17938180-17939073
5.47483	1.09367	0.335119	3.26353	0.00110033	0.00790602	chr6-36751914-36753637
19.2492	1.33859	0.410194	3.2633	0.00110122	0.00791129	chr17-68398643-68399633
2.56072	1.00722	0.308652	3.2633	0.00110123	0.00791129	chr22-24510586-24511069
39.9462	1.12806	0.34568	3.26329	0.00110127	0.0079114	chr1-146409346-146410516
21.369	1.16943	0.358368	3.26322	0.00110154	0.00791318	chr2-8569064-8570049
18.0671	1.17119	0.358906	3.26321	0.00110158	0.00791322	chr6-166599605-166600588
18.8143	1.17941	0.361438	3.2631	0.00110202	0.00791623	chr10-71865299-71866378
22.4483	0.942735	0.288945	3.26268	0.00110365	0.0079267	chr12-12624211-12625240
18.2679	1.15688	0.354583	3.26266	0.00110372	0.00792704	chr10-70343003-70344109
27.4909	1.12679	0.345367	3.26259	0.001104	0.00792866	chr5-119021620-119022890
28.2622	0.906612	0.277891	3.26248	0.00110444	0.00793141	chr3-85721273-85722316
97.1166	1.15762	0.354854	3.26223	0.00110539	0.0079375	chr2-205721154-205722712
5.97527	1.19685	0.366883	3.26221	0.00110546	0.00793769	chr17-82429436-82430378
38.2655	1.06517	0.32652	3.2622	0.00110553	0.00793786	chr13-29893646-29894735
25.9924	1.3748	0.421437	3.26218	0.0011056	0.00793817	chr1-201740472-201741501
7.46753	1.18773	0.364094	3.26216	0.00110565	0.00793835	chr14-67419737-67420780
14.2833	1.02112	0.313029	3.26207	0.00110603	0.00794088	chr12-29322592-29323683
7.56743	1.25706	0.38537	3.26195	0.00110649	0.0079436	chr17-70072646-70073631
27.9151	1.08417	0.332383	3.26182	0.00110697	0.00794685	chr14-52314721-52315705
32.247	1.08841	0.333692	3.26173	0.00110734	0.00794908	chr1-51647857-51648943
63.7722	1.1683	0.358186	3.2617	0.00110745	0.00794911	chr2-105575095-105577314
155.322	1.17678	0.360823	3.26139	0.00110868	0.00795736	chr4-3765467-3766576
180.523	1.04325	0.31988	3.26138	0.00110871	0.00795736	chr11-100686944-100687931
33.9922	1.16076	0.355944	3.26108	0.00110987	0.00796453	chr1-99765077-99766982
23.4804	1.06027	0.325137	3.261	0.00111021	0.00796681	chr8-35906210-35907308
13.7321	1.16298	0.356664	3.2607	0.00111137	0.0079745	chr13-104773419-104774394
34.6087	1.00249	0.307467	3.26047	0.00111228	0.00798006	chr6-142387850-142388904
38.4589	1.02109	0.313176	3.26045	0.00111237	0.00798051	chr2-178132094-178133144
339.652	1.06714	0.327317	3.26028	0.00111301	0.00798452	chr11-126303574-126304542
428.367	1.05794	0.324511	3.26011	0.00111368	0.00798893	chr12-108691248-108692921
8.19919	1.15828	0.355293	3.26006	0.00111388	0.00799016	chr16-31859115-31860069
6.82601	1.0637	0.326304	3.25984	0.00111477	0.00799576	chr2-38619180-38620836
10.239	1.15605	0.354652	3.25967	0.0011154	0.00799989	chr19-11147626-11148515
22.7185	1.13761	0.348996	3.25966	0.00111546	0.00799993	chr7-23462565-23463530
29.7169	0.913007	0.280093	3.25966	0.00111546	0.00799993	chr8-116912569-116913565
16.9023	1.36366	0.418363	3.2595	0.00111608	0.00800397	chr15-78913766-78914802
15.9986	1.2497	0.383435	3.25923	0.00111715	0.00801126	chr18-49762092-49763059
115.842	1.23746	0.379685	3.25917	0.00111738	0.00801254	chr7-100569403-100570437
16.0825	1.04908	0.32189	3.25913	0.00111756	0.00801363	chr18-10800066-10801083
1.9746	1.00055	0.307026	3.25886	0.00111863	0.00802045	chr17-82346450-82347250
10.6771	1.32179	0.405615	3.25872	0.00111916	0.0080239	chr16-89482151-89483207
26.1682	1.0239	0.314205	3.25868	0.00111931	0.00802438	chr1-94723393-94724478
356.274	1.0453	0.32078	3.25863	0.00111953	0.00802517	chr6-87151651-87152674
2.36932	0.956354	0.293483	3.25863	0.0011195	0.00802517	chr6-104789595-104790712
551.047	1.05592	0.324047	3.25853	0.00111989	0.00802755	chr15-90387745-90388644
17.7665	1.19056	0.365412	3.25814	0.00112145	0.00803736	chr18-12088625-12089660
25.1208	1.37557	0.422202	3.2581	0.00112162	0.00803835	chr22-41690293-41691271
43.6566	1.03942	0.31904	3.25795	0.0011222	0.00804218	chr2-186629314-186630341
23.1809	1.26211	0.387394	3.25794	0.00112226	0.00804218	chr20-50247756-50248808
31.1692	1.41417	0.434074	3.2579	0.00112239	0.00804269	chr2-25285063-25286490
36.4628	1.21273	0.37226	3.25774	0.00112302	0.0080464	chr2-109200089-109202468
21.0396	1.2763	0.391779	3.25771	0.00112317	0.00804668	chr13-46679313-46680386
173.557	1.0669	0.327499	3.25771	0.00112315	0.00804668	chrX-85243488-85244474
68.9286	1.07383	0.329633	3.25767	0.00112332	0.00804758	chr18-12726663-12727718
205.811	1.16683	0.358196	3.25752	0.00112389	0.00805104	chr20-34312387-34313329
4.39987	1.02385	0.314321	3.25734	0.00112462	0.00805532	chr7-129958331-129959225
18.8426	1.02703	0.315296	3.25735	0.00112459	0.00805532	chr13-54317428-54318538
33.388	1.12787	0.346273	3.25717	0.0011253	0.00805899	chr1-119622356-119624381
33.1406	1.24887	0.383422	3.25718	0.00112526	0.00805899	chr11-65981670-65982656
135.57	1.11621	0.342703	3.25708	0.00112566	0.00806097	chr17-74325616-74326638
264.671	1.05997	0.325441	3.25702	0.00112588	0.00806218	chr3-129314453-129315452
25.6427	1.11537	0.342452	3.25702	0.00112588	0.00806218	chr5-78612363-78613463
28.0595	1.12525	0.345487	3.25699	0.00112602	0.00806292	chr2-208269206-208270276
44.0104	1.28734	0.395274	3.25684	0.0011266	0.00806671	chr4-84482545-84483617
6.34702	1.10672	0.339823	3.25676	0.00112691	0.00806872	chr12-108593345-108594302
30.0594	1.44402	0.443421	3.25654	0.00112777	0.00807404	chr12-124774302-124775333
17.9316	1.10189	0.338374	3.25641	0.00112829	0.00807723	chr3-190051399-190052501
88.6139	1.0696	0.328474	3.25628	0.00112881	0.00808036	chr17-27540087-27541154
2.61133	1.07976	0.331597	3.25624	0.00112898	0.00808136	chr3-127903190-127904167
28.819	1.50377	0.461823	3.25615	0.00112935	0.00808361	chr20-23048551-23049576
114.347	1.11652	0.342898	3.25612	0.00112946	0.00808423	chrX-74293215-74294134
108.487	1.09387	0.335947	3.25606	0.00112968	0.00808541	chr3-194002878-194003849
400.645	1.05139	0.322902	3.25607	0.00112968	0.00808541	chr12-38316221-38317231
5.01591	1.13955	0.349977	3.25605	0.00112972	0.00808549	chr3-117846071-117846987
244.086	1.06663	0.327589	3.256	0.00112995	0.0080865	chr6-118894612-118895588
18.2573	1.07099	0.328942	3.25586	0.00113051	0.00809013	chr4-178136431-178137641
168.99	1.06095	0.325896	3.25547	0.00113203	0.00810001	chrX-72018251-72019225
10.9947	1.24507	0.382473	3.2553	0.00113271	0.00810371	chr3-143885527-143886471
63.4537	1.21645	0.373695	3.2552	0.00113313	0.00810648	chr16-50644377-50646441
36.4019	1.08117	0.332139	3.25518	0.00113321	0.00810681	chr10-52729227-52730291
8.1588	1.15484	0.35477	3.25517	0.00113326	0.00810681	chr17-4670228-4671291
20.0243	1.30503	0.400911	3.25515	0.00113334	0.00810717	chr17-74289590-74290915
274.141	1.06909	0.328439	3.25506	0.00113367	0.00810919	chr12-8913989-8914887
73.5732	1.20126	0.369051	3.255	0.00113393	0.0081104	chr2-25196021-25197011
129.863	1.00411	0.308491	3.25491	0.00113427	0.00811265	chr15-50003422-50004526
48.1618	1.05676	0.324673	3.25486	0.00113448	0.00811363	chr3-101802875-101803960
16.9303	1.22742	0.377105	3.25484	0.00113455	0.00811367	chr19-46766424-46767528
9.04471	1.12158	0.344589	3.25482	0.00113463	0.00811402	chr3-197957045-197958006
26.7349	1.16056	0.356581	3.25469	0.00113517	0.00811769	chr8-25509591-25510587
208.477	1.1198	0.344062	3.25464	0.00113536	0.00811883	chr19-46016417-46017358
18.117	1.03895	0.319224	3.25461	0.00113549	0.00811942	chr2-231140446-231141890
30.4879	0.970155	0.298091	3.25455	0.00113571	0.00812053	chr12-26978454-26980461
25.7139	1.05132	0.323041	3.25446	0.00113608	0.00812278	chr4-130038136-130039149
17.5772	1.17269	0.360343	3.25436	0.00113647	0.00812541	chrX-111447076-111448051
14.8812	1.0616	0.32622	3.25424	0.00113694	0.00812837	chr11-41183203-41184286
14.3586	1.1603	0.356553	3.25421	0.00113707	0.0081289	chr1-231091306-231092457
27.9563	1.14676	0.352412	3.25404	0.00113777	0.00813328	chr1-111655476-111657143
17.0045	1.2439	0.382274	3.25395	0.00113814	0.00813554	chr5-167783045-167784136
65.2933	1.02267	0.314291	3.2539	0.00113834	0.00813656	chr4-6991350-6992423
16.2239	1.33168	0.409263	3.25384	0.00113855	0.00813769	chr2-152536790-152537753
23.4434	0.89998	0.276589	3.25385	0.00113853	0.00813769	chr18-30788083-30789053
134.791	1.07381	0.330015	3.25381	0.00113868	0.00813842	chr14-70821574-70822591
4.53242	1.11497	0.342687	3.25362	0.00113946	0.0081436	chr13-49551844-49552777
28.9779	1.21853	0.374529	3.25349	0.00113997	0.00814698	chr2-55175255-55176310
211.045	1.08042	0.332097	3.25332	0.00114064	0.00815098	chr11-46593452-46594448
172.298	1.25593	0.386051	3.25328	0.00114083	0.00815213	chr9-129336415-129337372
19.5943	1.04648	0.321686	3.25311	0.00114151	0.00815638	chr5-118207645-118208722
180.491	1.0831	0.332946	3.25308	0.00114161	0.00815691	chr7-32489852-32490862
5.71925	1.05997	0.325837	3.25306	0.00114168	0.00815705	chr21-43712106-43713138
42.6292	1.26822	0.389865	3.25297	0.00114204	0.00815901	chr6-164108735-164110147
2.24576	0.933607	0.287012	3.25285	0.00114254	0.00816175	chr13-49840088-49840957
86.3548	1.07578	0.330722	3.25281	0.0011427	0.00816251	chr4-159175220-159176290
5.91595	1.1969	0.367974	3.25267	0.00114327	0.0081656	chr1-89033691-89034703
31.0749	1.05013	0.322858	3.2526	0.00114354	0.00816692	chr13-49545631-49547061
25.7329	1.01545	0.312223	3.25231	0.0011447	0.0081738	chr12-25391054-25392058
11.993	1.12608	0.346249	3.25222	0.00114509	0.00817637	chr4-37439823-37440795
97.9142	1.13488	0.348973	3.25204	0.00114579	0.00818015	chr1-1504544-1506464
27.0757	1.18611	0.364761	3.25176	0.00114694	0.00818758	chr1-160989931-160990917
10.1796	1.11842	0.343946	3.25173	0.00114706	0.00818821	chr21-17487947-17488946
14.6144	1.0104	0.31074	3.25158	0.00114767	0.00819202	chr5-50923335-50924505
34.5667	1.09422	0.336523	3.25154	0.00114783	0.00819273	chr9-125638113-125639624
28.9965	1.28667	0.395746	3.25126	0.00114895	0.00819969	chr9-110127048-110128177
31.9006	1.07712	0.331304	3.25116	0.00114934	0.00820174	chr3-149936509-149937527
296.816	1.09103	0.335585	3.25113	0.00114947	0.00820225	chr10-101694007-101695425
44.5446	1.07294	0.33003	3.25106	0.00114977	0.00820376	chr1-217967988-217970094
190.751	1.05691	0.325098	3.25106	0.00114975	0.00820376	chr11-64887574-64888532
2.62529	1.03308	0.317775	3.25097	0.0011501	0.00820574	chr6-132458860-132459980
14.8333	1.38294	0.425408	3.25086	0.00115056	0.00820841	chr8-135580508-135581591
16.5084	1.09772	0.337698	3.25059	0.00115165	0.00821526	chr2-200181681-200182840
25.0931	1.12989	0.347594	3.25059	0.00115166	0.00821526	chr17-27609297-27610356
31.8027	1.17476	0.361421	3.25039	0.00115249	0.00822034	chr12-15583941-15585083
10.4507	1.21537	0.373923	3.25031	0.00115279	0.0082218	chr12-120468100-120469098
2.60785	0.984394	0.302879	3.25012	0.00115355	0.00822651	chr3-105906566-105907338
29.0608	1.0472	0.322228	3.24988	0.00115455	0.00823321	chr8-38923989-38924993
18.6507	0.949962	0.292312	3.24982	0.00115478	0.00823464	chr4-183260441-183261439
66.4242	1.10079	0.338729	3.24977	0.00115498	0.00823589	chrX-40089802-40090833
6.67608	1.15715	0.356073	3.24975	0.00115507	0.00823633	chr2-24327756-24328739
14.5556	1.08445	0.33376	3.24918	0.00115737	0.00825052	chr11-126292196-126293176
7.96337	1.00603	0.309633	3.24909	0.00115776	0.00825269	chr1-66295451-66296564
29.5411	0.919308	0.282952	3.24899	0.00115814	0.00825478	chr1-199045769-199046798
326.109	1.34412	0.413714	3.24892	0.00115844	0.0082567	chr17-8162534-8163561
17.8633	1.18737	0.365491	3.2487	0.00115933	0.0082625	chr8-138102475-138103438
231.047	1.10564	0.340347	3.24857	0.00115987	0.0082661	chr1-36092825-36094576
4.73103	1.11383	0.34287	3.24854	0.00115998	0.00826647	chr3-30479490-30480944
14.3295	1.1395	0.350785	3.24842	0.00116047	0.00826914	chr16-50326706-50327725
26.8027	1.01951	0.313849	3.2484	0.00116055	0.00826932	chr4-102250017-102251796
11.6815	1.22371	0.376713	3.24838	0.00116065	0.00826982	chr2-42512991-42514230
101.254	1.13729	0.350112	3.24836	0.00116071	0.00827005	chr11-45842749-45843802
31.7837	0.932717	0.287138	3.24832	0.00116088	0.00827045	chr11-28512013-28513042
26.6504	0.949378	0.292269	3.2483	0.00116097	0.00827069	chr2-145880624-145881666
55.0226	1.43849	0.442842	3.2483	0.00116096	0.00827069	chr8-38031068-38032156
36.0794	0.941739	0.289922	3.24825	0.00116116	0.00827188	chr6-161367214-161368138
2.47845	0.984529	0.303104	3.24815	0.00116158	0.00827462	chr8-116761312-116762238
57.5737	1.12448	0.346192	3.24813	0.00116167	0.00827494	chr7-131272806-131273833
14.892	1.14066	0.351182	3.24806	0.00116195	0.00827671	chr1-198827074-198828122
17.0796	1.20289	0.370348	3.24799	0.00116222	0.00827838	chr2-11326031-11328329
9.636	1.20266	0.370281	3.24797	0.00116233	0.008279	chr1-61457172-61458206
14.0729	1.01149	0.31144	3.2478	0.00116303	0.00828295	chr3-188609148-188610114
16.0161	1.33493	0.411047	3.24763	0.0011637	0.0082861	chrX-100648868-100650543
7.92024	1.16836	0.359783	3.24742	0.00116458	0.00829157	chr2-239905345-239906754
8.85592	0.99462	0.306289	3.24733	0.00116493	0.00829324	chr6-10873906-10874903
69.0857	1.09834	0.338239	3.24724	0.00116528	0.00829555	chr5-133423498-133424480
121.549	1.07614	0.331406	3.24721	0.00116543	0.00829641	chr3-195850598-195851541
21.9354	1.19455	0.367881	3.2471	0.00116588	0.00829918	chr17-56834593-56835561
300.645	1.06939	0.329342	3.24704	0.00116612	0.00830052	chr12-6927347-6928297
230.17	1.06827	0.329007	3.24695	0.0011665	0.00830283	chr12-52036672-52037674
25.902	0.966531	0.297677	3.24692	0.00116663	0.00830351	chr18-8639576-8640740
6.82046	1.06999	0.329564	3.24668	0.00116758	0.00830988	chr8-124808889-124809977
10.2908	1.134	0.349285	3.24664	0.00116777	0.00831086	chr15-70103694-70104735
68.5521	1.09438	0.337081	3.24664	0.00116778	0.00831086	chr20-25398793-25399761
14.9149	0.991711	0.305461	3.2466	0.00116792	0.0083113	chr2-113074087-113075126
11.7321	1.35584	0.417652	3.24633	0.00116905	0.00831892	chr22-26404588-26405667
24.0962	1.14387	0.352364	3.24627	0.00116928	0.00832014	chr5-68249855-68250869
60.389	1.07771	0.332016	3.24595	0.00117058	0.00832881	chr3-186259209-186260139
14.0697	1.21928	0.37568	3.24553	0.00117232	0.00833974	chr2-186061096-186062285
13.7129	1.23133	0.379394	3.24552	0.00117237	0.00833987	chr1-92817980-92818970
3.28154	1.0148	0.312696	3.24531	0.00117321	0.00834485	chr12-1469908-1470767
10.1341	1.30864	0.403264	3.24512	0.00117401	0.00834989	chr1-182608609-182609834
62.5261	1.06632	0.328596	3.2451	0.00117411	0.00835042	chr11-119144586-119145572
136.07	1.28929	0.397315	3.245	0.00117452	0.00835292	chr19-6065515-6067948
3.45766	1.0558	0.325363	3.24498	0.00117457	0.00835308	chr6-10520859-10521688
12.265	1.16314	0.358459	3.24483	0.00117519	0.00835709	chr11-1767439-1768535
63.633	1.02404	0.315592	3.24481	0.00117529	0.00835762	chr2-101822953-101824034
18.3991	1.01925	0.314129	3.24469	0.00117577	0.00836037	chr12-78048522-78049717
84.6422	1.13731	0.350518	3.24465	0.00117593	0.00836137	chr19-47079065-47080054
99.9791	1.11987	0.345148	3.24462	0.00117607	0.00836215	chr12-54219809-54220765
48.7025	1.17971	0.363591	3.24461	0.00117614	0.00836218	chr10-67855245-67856197
5.63551	1.06791	0.32914	3.24454	0.0011764	0.0083638	chr6-132025225-132026314
139.464	1.07986	0.332829	3.24449	0.00117661	0.00836431	chr19-1324737-1325810
13.5131	1.26364	0.389516	3.24413	0.0011781	0.0083739	chr17-4492916-4493819
83.169	1.09857	0.338639	3.24408	0.00117831	0.00837461	chr7-66099544-66100661
3.45893	1.054	0.324906	3.244	0.00117862	0.00837617	chr20-24644991-24645907
87.3859	1.05561	0.325406	3.24396	0.0011788	0.00837725	chr3-45656468-45657410
5.91845	1.07282	0.330727	3.24383	0.00117934	0.00838029	chr5-68193235-68194136
103.449	1.06287	0.327663	3.24379	0.00117949	0.00838111	chr14-74251289-74252339
23.4444	1.1913	0.367259	3.24376	0.00117964	0.00838197	chr5-10863509-10864504
4.9508	1.08133	0.333386	3.24347	0.00118084	0.00838947	chr5-108687738-108688553
79.3151	1.02374	0.315631	3.24346	0.00118088	0.00838959	chr13-49400917-49401916
12.3879	1.15259	0.355371	3.24333	0.00118143	0.00839325	chr10-124640609-124641524
4.82965	1.15377	0.355762	3.24311	0.00118234	0.00839888	chr1-199009180-199010210
20.4538	1.12241	0.346105	3.24297	0.00118291	0.00840259	chr2-54709917-54710894
343.357	1.09964	0.339099	3.24282	0.00118354	0.00840662	chr19-35140869-35141841
49.3593	1.11084	0.342555	3.2428	0.0011836	0.00840686	chr1-32077001-32078062
49.5432	1.13224	0.349156	3.24278	0.00118369	0.0084073	chr10-32256362-32257351
2.17131	0.989789	0.305249	3.24256	0.0011846	0.00841314	chr6-5052775-5053652
33.5978	1.36815	0.421937	3.24254	0.00118469	0.00841356	chr21-43778223-43779493
80.8006	1.10624	0.34119	3.24229	0.00118574	0.00842017	chr22-29245139-29246147
9.30341	0.978145	0.301685	3.24227	0.00118582	0.00842057	chr14-22633728-22634753
27.0708	1.25934	0.388451	3.24194	0.00118718	0.00842978	chr17-81644130-81645910
75.969	1.06778	0.329371	3.24188	0.00118743	0.00843119	chr5-151500463-151501420
3.05979	1.04384	0.321991	3.24184	0.00118761	0.00843225	chr6-131735877-131736740
205.568	1.06974	0.329986	3.24178	0.00118785	0.00843355	chr10-86939126-86940081
30.2166	1.10259	0.34012	3.24177	0.0011879	0.00843369	chr22-10961005-10962054
24.9205	1.14711	0.353879	3.24153	0.00118888	0.00843985	chr20-2295740-2296776
111.699	1.04868	0.32352	3.24148	0.00118911	0.00844101	chr11-28109885-28110830
6.38787	1.1421	0.352349	3.2414	0.00118946	0.00844332	chr3-85537977-85539427
502.348	1.05544	0.325622	3.24129	0.00118989	0.00844575	chr6-79536935-79537902
22.5323	1.23062	0.379697	3.24105	0.0011909	0.00845191	chr7-6106344-6107161
44.8976	1.1612	0.358297	3.24089	0.00119158	0.00845609	chr3-30681580-30683310
116.969	1.05853	0.32662	3.24086	0.00119171	0.00845678	chrX-103254758-103255628
28.6811	1.32804	0.409796	3.24073	0.00119224	0.00845997	chr19-14431515-14432314
39.4462	1.02007	0.314779	3.2406	0.0011928	0.00846349	chr2-74077303-74078209
78.6737	1.12696	0.347766	3.24056	0.00119296	0.00846441	chr4-86032023-86033747
11.3097	1.15064	0.355089	3.24042	0.00119355	0.00846818	chr4-24988461-24989874
125.74	1.11813	0.345076	3.24025	0.00119425	0.00847279	chr7-130050887-130051836
7.17178	1.05359	0.325172	3.24011	0.00119484	0.00847623	chrX-68665121-68666118
88.4625	1.16515	0.359606	3.24008	0.00119496	0.00847678	chr17-6554967-6556038
3.3857	0.996784	0.307649	3.24	0.0011953	0.00847898	chr3-54713437-54714624
20.1035	0.996231	0.307494	3.23984	0.00119595	0.0084828	chr14-42113123-42114121
88.38	1.14783	0.354289	3.23981	0.00119607	0.00848344	chr10-124075047-124076184
2.34879	0.968229	0.298857	3.23977	0.00119625	0.00848445	chr3-64505067-64505975
243.839	1.18811	0.366727	3.23977	0.00119627	0.00848445	chr17-41811342-41812317
50.9407	1.09387	0.337666	3.23949	0.00119744	0.00849231	chr2-47227466-47228591
364.466	1.13311	0.349789	3.2394	0.0011978	0.00849426	chr12-111599036-111600165
278.492	1.06783	0.329651	3.23928	0.00119831	0.00849721	chr5-132556545-132557489
39.2326	1.34198	0.414313	3.23904	0.00119931	0.00850351	chr17-8109821-8110801
17.8264	1.0709	0.330633	3.23894	0.00119977	0.0085059	chr16-48455211-48456233
55.7605	1.05281	0.325069	3.23874	0.0012006	0.0085116	chr12-52884525-52885512
8.92234	1.28558	0.396939	3.23873	0.00120065	0.00851174	chr2-231124598-231125600
74.8294	1.04851	0.323743	3.23871	0.0012007	0.00851188	chr15-100891329-100892363
64.9226	1.28117	0.395582	3.23869	0.00120081	0.00851249	chr19-18784903-18785887
22.9713	1.25105	0.386284	3.23867	0.00120087	0.00851271	chr2-74560076-74561077
36.7089	1.07142	0.330825	3.23863	0.00120103	0.00851344	chr19-49624717-49625706
46.9533	1.08546	0.33517	3.23855	0.0012014	0.00851518	chr3-8523064-8524988
27.7117	1.39459	0.43064	3.23843	0.00120192	0.00851782	chr1-25694951-25696537
6.26345	1.04616	0.323089	3.238	0.00120372	0.00852895	chr22-36519033-36519915
17.351	1.18387	0.365651	3.23769	0.00120501	0.00853708	chr9-111039185-111040199
4.81216	1.09568	0.338432	3.23752	0.00120574	0.00854115	chr16-73152438-73153386
34.3358	1.11646	0.34486	3.23742	0.00120615	0.00854329	chr20-45100511-45101582
14.2335	1.23693	0.382087	3.2373	0.00120664	0.00854634	chr4-52234146-52235133
26.0683	0.937607	0.289629	3.23727	0.00120681	0.00854712	chr9-10835685-10836684
202.526	1.20152	0.371165	3.23717	0.00120723	0.00854929	chr1-27526912-27528559
2.56786	1.08135	0.334042	3.23716	0.00120727	0.00854929	chrY-7339664-7340326
81.8547	1.08009	0.333684	3.23687	0.00120849	0.0085567	chr2-218897892-218898850
181.001	1.06056	0.327656	3.23681	0.00120874	0.00855806	chr14-89026900-89027885
18.9919	1.15067	0.355504	3.23674	0.00120902	0.00855984	chr1-207004601-207005667
2.03375	0.995436	0.307552	3.23665	0.00120943	0.00856235	chr12-47867268-47868141
3.93798	1.10084	0.340128	3.23656	0.00120981	0.00856424	chr1-1746969-1747836
9.7569	1.1337	0.350279	3.23657	0.00120977	0.00856424	chr19-55084056-55085125
6.37203	1.11258	0.343755	3.23656	0.00120982	0.00856424	chr20-9615359-9616370
20.0402	1.04585	0.323141	3.23652	0.00120998	0.008565	chr8-135442566-135443580
55.647	1.36952	0.42319	3.23619	0.00121137	0.00857353	chr16-31214585-31216118
5.0359	1.0043	0.310338	3.23615	0.00121152	0.00857438	chr12-115485695-115486643
7.56513	1.1271	0.348305	3.23597	0.0012123	0.00857912	chr15-38003930-38004802
76.8521	1.09875	0.339545	3.23594	0.00121241	0.00857967	chr20-46132262-46133287
7.67318	1.16251	0.359299	3.23549	0.00121436	0.00859255	chr5-133823014-133824000
189.818	1.06986	0.330666	3.23546	0.00121447	0.00859298	chr10-71835732-71836825
3.00744	0.992491	0.306768	3.23531	0.0012151	0.00859678	chr17-77548749-77550258
261.194	1.10203	0.340642	3.23515	0.00121578	0.00860062	chr19-1444804-1445778
6.17948	1.05125	0.32495	3.23512	0.00121592	0.00860123	chr9-113291074-113291955
7.54841	1.23321	0.381196	3.23511	0.00121595	0.00860123	chr10-80187286-80188466
3.06942	1.01742	0.314493	3.23511	0.00121596	0.00860123	chr22-42990929-42991902
121.977	1.14199	0.353009	3.235	0.00121641	0.00860379	chr15-78859783-78861147
8.66467	1.12658	0.348253	3.23495	0.00121663	0.00860493	chr4-124013704-124014756
14.2665	1.3231	0.40901	3.23488	0.00121692	0.00860679	chr17-49565704-49566649
19.7438	1.26689	0.391657	3.23469	0.00121773	0.00861187	chr19-9586379-9587467
45.5271	1.14089	0.352725	3.23451	0.00121852	0.00861624	chr7-55593453-55594762
54.4309	1.02235	0.31612	3.23406	0.00122044	0.00862831	chr14-59028250-59029250
39.1086	1.22217	0.377913	3.23399	0.00122076	0.00863035	chr10-69337263-69338504
62.2533	1.19899	0.370752	3.23394	0.00122094	0.00863146	chr14-75198291-75199328
26.865	1.0419	0.322196	3.23377	0.0012217	0.00863614	chr5-81903939-81905067
524.208	1.20547	0.372806	3.23351	0.00122278	0.00864337	chr6-44256790-44257800
2.36226	0.941524	0.291179	3.23349	0.00122288	0.00864386	chrX-107203906-107204776
70.8041	1.31945	0.408069	3.2334	0.00122324	0.00864614	chr1-19439244-19440296
3.17413	1.04774	0.324044	3.23334	0.00122354	0.00864792	chr16-88041769-88042690
53.7648	1.01072	0.312598	3.2333	0.00122367	0.00864864	chr9-113111250-113112279
182.127	1.08333	0.335055	3.23329	0.00122374	0.00864888	chr7-75485813-75486768
39.8471	1.16754	0.361125	3.23307	0.00122469	0.00865497	chr11-96187410-96189349
2.44293	0.982231	0.303811	3.23303	0.00122483	0.00865555	chr6-73724933-73725820
8.55082	1.19708	0.370281	3.23291	0.00122537	0.00865875	chr11-4467831-4468761
4.39433	1.07264	0.331795	3.23284	0.00122566	0.00866056	chr13-47483363-47484319
127.912	1.1141	0.344635	3.23269	0.0012263	0.00866403	chr16-68528335-68529215
53.1105	1.17809	0.364443	3.23257	0.00122682	0.00866751	chr1-203361889-203363135
305.508	1.04527	0.323361	3.23254	0.00122697	0.00866838	chr5-149580956-149581920
13.4206	1.2276	0.379767	3.2325	0.00122714	0.00866935	chr1-231315550-231316548
7.93204	1.19859	0.370796	3.23246	0.00122727	0.0086699	chr2-159124308-159125221
18.9259	1.20534	0.37291	3.23226	0.00122814	0.00867514	chr11-72333308-72335144
40.8989	1.12677	0.348609	3.23219	0.00122847	0.00867668	chr18-55477421-55478727
29.4621	1.32264	0.409239	3.23195	0.00122949	0.0086832	chr7-47806619-47808848
15.8235	1.05372	0.326036	3.23192	0.00122963	0.00868402	chr6-159866263-159867289
238.431	1.06812	0.330508	3.23177	0.00123027	0.00868811	chr14-45135546-45136630
3.25438	0.980146	0.303285	3.23176	0.00123031	0.00868812	chr2-169077490-169078478
38.7322	0.910922	0.28187	3.23171	0.00123052	0.00868924	chr2-164994494-164995433
84.1809	1.18654	0.36717	3.23158	0.00123109	0.00869283	chr6-2900562-2901544
44.3789	1.17668	0.36415	3.23131	0.00123226	0.00870049	chr1-45360646-45361683
65.0066	1.15655	0.357926	3.23126	0.00123247	0.00870176	chr15-80072041-80073010
9.68117	1.13976	0.35275	3.23105	0.00123335	0.00870767	chr1-113784210-113785183
5.06884	1.17209	0.362758	3.23105	0.00123337	0.00870767	chr9-104918810-104919887
14.6931	1.07983	0.334211	3.23097	0.00123372	0.00870972	chr11-81986410-81987429
21.4024	0.976741	0.302316	3.23086	0.00123417	0.0087127	chr8-112082654-112083641
71.4306	1.39143	0.430698	3.23064	0.00123515	0.00871899	chr19-3365388-3366711
3.84792	1.04237	0.322672	3.23044	0.00123598	0.00872466	chr4-161419512-161420446
123.935	1.11652	0.345631	3.23039	0.00123621	0.00872606	chr2-85813842-85814819
21.527	1.38822	0.429741	3.23035	0.00123638	0.00872658	chr19-4647947-4648954
29.6162	1.33971	0.414741	3.23022	0.00123694	0.00872972	chr13-29495910-29496848
13.5191	1.1534	0.357069	3.23019	0.00123709	0.00873055	chr1-112627199-112628271
50.158	1.23204	0.381426	3.2301	0.00123747	0.00873243	chr16-2784619-2785947
9.02475	1.20681	0.373621	3.23003	0.00123777	0.00873373	chr10-106954710-106955732
50.213	1.23075	0.381032	3.23004	0.00123773	0.00873373	chr19-47124819-47125826
38.4164	1.30576	0.404283	3.22982	0.00123869	0.00873934	chr8-26266796-26267888
81.7221	1.07263	0.33211	3.22975	0.001239	0.00874104	chr5-134183883-134184856
32.1853	1.04825	0.324565	3.22971	0.00123917	0.00874183	chr8-51404505-51405477
236.41	1.05049	0.325263	3.22966	0.00123939	0.00874285	chr11-19344769-19345802
122.982	1.08659	0.336442	3.22964	0.00123946	0.00874308	chr11-48109343-48110412
11.5931	1.13498	0.351439	3.22951	0.00124003	0.00874662	chr1-169896724-169897593
49.5079	1.18648	0.36739	3.22949	0.00124012	0.00874691	chr9-98074021-98075021
3.19633	1.01155	0.31323	3.2294	0.00124049	0.00874906	chr17-64185342-64186192
72.5646	1.02989	0.318915	3.22935	0.0012407	0.00875032	chr1-111222597-111223587
145.966	1.07532	0.33299	3.22929	0.001241	0.00875183	chr5-132419343-132420311
95.9406	1.20284	0.372488	3.2292	0.00124136	0.00875366	chr10-71314028-71314995
22.3215	0.900424	0.278842	3.22915	0.00124158	0.00875485	chr8-117906646-117907736
3.23746	1.0066	0.31176	3.22878	0.00124319	0.00876512	chr14-32593029-32593873
9.64708	1.08055	0.334676	3.22865	0.00124376	0.00876849	chr21-35428254-35429277
30.8002	0.883544	0.273662	3.2286	0.00124399	0.00876946	chr8-116949494-116950514
66.7677	1.10584	0.342515	3.2286	0.00124396	0.00876946	chr15-69475520-69476475
84.0641	1.19783	0.371006	3.22859	0.00124402	0.00876946	chr16-9089856-9090729
73.092	1.12227	0.347603	3.2286	0.00124397	0.00876946	chr22-25462138-25463168
319.469	1.07181	0.331986	3.22847	0.00124454	0.00877209	chr3-184711480-184712474
173.458	1.0445	0.323529	3.22847	0.00124452	0.00877209	chr5-42908498-42909465
7.29194	1.1309	0.350288	3.22848	0.00124451	0.00877209	chr6-408345-409259
293.448	1.22366	0.379056	3.22816	0.00124588	0.00878027	chr2-66432987-66433939
49.3462	1.07589	0.333285	3.22815	0.00124596	0.00878058	chr4-3047181-3048161
30.1383	0.896844	0.277821	3.22813	0.001246	0.00878069	chr3-69314116-69315180
4.23992	1.03662	0.321134	3.22801	0.00124656	0.00878438	chr4-78319830-78320996
21.7283	1.31572	0.407612	3.22789	0.00124709	0.00878726	chr5-149639471-149640449
23.5961	1.0965	0.339711	3.22775	0.00124768	0.00879105	chr20-46073784-46074754
22.0569	1.04945	0.325136	3.22773	0.00124775	0.00879132	chr2-183068507-183069675
22.0351	1.26808	0.392885	3.22761	0.00124831	0.00879438	chr17-82201211-82202224
2.07976	0.913054	0.282894	3.22755	0.00124854	0.0087958	chr9-74942501-74943264
9.95873	1.17507	0.364123	3.22711	0.00125046	0.00880642	chr2-174620540-174622046
243.704	1.07054	0.331765	3.22681	0.00125177	0.00881469	chr2-38875374-38876355
2.19607	0.947719	0.293704	3.22678	0.00125191	0.00881526	chr19-6160983-6161932
153.644	1.08692	0.336855	3.22666	0.00125246	0.0088183	chr7-1065428-1066399
25.0283	0.995052	0.308389	3.22661	0.00125264	0.00881915	chr2-171431456-171432392
56.9457	1.04799	0.324813	3.22644	0.00125343	0.00882361	chr9-132977339-132978286
82.3168	1.10186	0.341518	3.22637	0.00125371	0.00882494	chr2-130332181-130333258
60.4595	1.06341	0.329599	3.22638	0.00125368	0.00882494	chr15-80977280-80978226
5.55364	1.11871	0.346746	3.22632	0.00125394	0.00882596	chr11-1824727-1825636
7.91843	1.11037	0.344162	3.22629	0.00125404	0.00882646	chr13-50708159-50709085
2.91279	0.99948	0.309815	3.22605	0.00125511	0.00883312	chr3-183159036-183159955
143.152	1.10274	0.341825	3.22603	0.00125522	0.00883369	chr11-62542471-62543447
37.5383	1.15615	0.358384	3.226	0.00125535	0.00883437	chr10-93813213-93814152
2.82034	1.08841	0.337398	3.22589	0.0012558	0.00883688	chr16-30167785-30168617
3.41719	0.984535	0.305205	3.22581	0.00125615	0.00883917	chr7-22728401-22729120
324.564	1.05488	0.327015	3.22578	0.00125632	0.00883992	chr14-23550493-23552190
79.1849	1.14484	0.354908	3.22573	0.0012565	0.00884097	chr10-127973597-127974587
109.2	1.09659	0.339967	3.22558	0.00125719	0.00884516	chr15-74620851-74621816
26.1419	1.1846	0.36726	3.2255	0.00125752	0.00884705	chr2-231692608-231693713
327.882	1.06186	0.329224	3.22535	0.00125818	0.0088509	chr1-216600712-216601658
3.0715	1.06224	0.329342	3.22535	0.00125818	0.0088509	chr2-237524323-237525247
70.0102	1.04662	0.324502	3.22532	0.00125834	0.00885127	chr18-78069628-78070592
28.3204	1.36445	0.423077	3.22508	0.00125939	0.00885774	chr3-49905996-49906888
17.789	0.983035	0.30481	3.22507	0.0012594	0.00885774	chr18-48917828-48919834
100.711	1.19459	0.37041	3.22506	0.00125947	0.00885777	chr8-143982233-143983285
91.3118	1.07064	0.331975	3.22506	0.00125945	0.00885777	chr17-77145431-77146423
163.716	1.07382	0.33297	3.22499	0.00125977	0.0088597	chr5-180141961-180144768
12.7676	1.24475	0.385985	3.22486	0.00126035	0.00886316	chr11-64323688-64324765
20.3931	0.971358	0.301215	3.2248	0.0012606	0.00886451	chr4-126489607-126490566
162.27	1.08075	0.335139	3.22478	0.00126071	0.00886483	chr1-1121708-1122734
37.7932	1.001	0.310408	3.22478	0.00126071	0.00886483	chr6-129416340-129418352
387.423	1.24062	0.384717	3.22475	0.00126083	0.00886525	chr2-86105390-86106545
2.91133	1.01079	0.313447	3.22475	0.00126083	0.00886525	chrX-69026895-69028123
30.298	1.16964	0.362717	3.22465	0.00126126	0.00886743	chr11-73411016-73411987
63.3505	1.04908	0.325336	3.22461	0.00126142	0.00886833	chr12-49097472-49098581
4.23165	1.04177	0.323069	3.22461	0.00126146	0.00886835	chr11-104840973-104841993
7.57961	1.00741	0.31242	3.22455	0.00126173	0.00886982	chr5-169027285-169028271
8.12914	1.12208	0.347988	3.22447	0.00126205	0.00887164	chr6-149040890-149041853
54.0104	0.953789	0.295805	3.22438	0.00126245	0.00887406	chr19-5908517-5909487
8.41973	1.10648	0.343172	3.22426	0.00126298	0.00887711	chr9-136648529-136649477
167.648	1.09436	0.339427	3.22415	0.00126348	0.00888045	chr3-50154601-50155645
2.14935	0.934866	0.289965	3.22406	0.00126387	0.00888281	chr5-35319349-35320295
11.4043	1.11439	0.345654	3.224	0.00126412	0.00888386	chr3-151885036-151886027
212.513	1.25492	0.389251	3.22394	0.00126441	0.00888505	chrX-51893019-51893973
33.4799	1.26764	0.393199	3.22392	0.00126449	0.00888538	chr5-177317634-177318588
29.8305	1.25337	0.388775	3.2239	0.0012646	0.00888591	chr1-9758548-9759959
65.9293	1.41334	0.438404	3.22383	0.0012649	0.00888781	chr19-35040704-35041749
129.582	1.08638	0.336987	3.22379	0.00126506	0.00888873	chr15-77943981-77944986
186.37	1.07506	0.333529	3.22328	0.00126731	0.00890327	chr1-25922322-25923444
324.62	1.17506	0.364579	3.22307	0.00126824	0.00890898	chr2-39119883-39121426
6.90765	1.12012	0.347534	3.22305	0.00126835	0.00890952	chr3-141398840-141399863
53.6773	1.01075	0.313606	3.223	0.00126855	0.0089107	chr6-3345838-3346874
7.69935	1.183	0.367068	3.22282	0.00126933	0.00891491	chr1-203199087-203200826
23.7513	0.911898	0.282953	3.22279	0.0012695	0.00891581	chr7-12862749-12863796
205.997	1.06823	0.331465	3.22276	0.0012696	0.00891614	chr3-195989894-195990898
4.2056	1.02981	0.319547	3.22273	0.00126976	0.00891649	chr3-62133861-62134812
158.652	1.07758	0.334368	3.22273	0.00126977	0.00891649	chr5-150458581-150459518
90.8228	1.03785	0.322051	3.22262	0.00127023	0.00891843	chr2-234335474-234336490
71.2325	1.25534	0.389542	3.2226	0.00127033	0.00891857	chr11-64303969-64304674
19.7162	1.30953	0.406359	3.22261	0.0012703	0.00891857	chr21-40847973-40848664
9.60214	1.28168	0.397721	3.22256	0.00127052	0.00891955	chr17-77427259-77428651
37.6869	1.24006	0.384814	3.22249	0.00127082	0.00892124	chr22-29503592-29504615
11.5022	1.14267	0.354608	3.22234	0.00127146	0.00892424	chr12-123004580-123005656
82.6915	1.09585	0.340088	3.22225	0.00127189	0.0089262	chr22-38335797-38336791
64.2228	1.20682	0.374641	3.22127	0.00127625	0.00895334	chr21-17438366-17439310
129.129	1.08265	0.336097	3.22126	0.00127629	0.00895338	chr17-50550507-50551509
277.836	1.10234	0.342214	3.22119	0.00127659	0.00895507	chr2-2613128-2614063
54.9018	1.10538	0.34316	3.22117	0.00127668	0.00895551	chr1-16929596-16930667
6.41748	1.1803	0.366434	3.22104	0.00127728	0.00895925	chr7-126695916-126697151
53.7069	1.01992	0.316658	3.2209	0.00127789	0.00896286	chr2-39593477-39594463
10.085	1.23546	0.383597	3.22071	0.00127871	0.00896759	chr4-158161224-158162333
9.30652	0.98587	0.306124	3.22049	0.00127971	0.00897416	chr6-46753254-46754226
39.9658	1.07502	0.333811	3.22044	0.00127995	0.00897561	chr2-200477459-200478421
3.35926	1.00919	0.313372	3.22042	0.00128003	0.00897593	chr12-7068290-7069187
7.55642	1.21259	0.376539	3.22035	0.00128033	0.00897764	chr2-12057074-12058138
227.241	1.23097	0.38226	3.22024	0.00128085	0.00898065	chr2-95159273-95160158
4.65068	0.991987	0.308053	3.22018	0.0012811	0.00898219	chr2-24902914-24904030
16.5537	1.28513	0.399093	3.22014	0.0012813	0.00898311	chr16-2502412-2503549
112.854	1.08687	0.337537	3.22001	0.00128184	0.00898651	chr7-75866143-75867203
329.313	1.05376	0.327261	3.21993	0.00128221	0.00898888	chr10-89414418-89415429
4.45063	1.06285	0.330091	3.21989	0.00128242	0.00898991	chr4-143018825-143020025
42.5259	1.07624	0.33425	3.21988	0.00128246	0.00898991	chr6-116268226-116269171
21.091	1.10074	0.341857	3.21987	0.00128248	0.00898991	chr14-40204142-40205232
126.663	1.0648	0.330746	3.21938	0.0012847	0.00900439	chr2-238158456-238159423
18.8679	1.02856	0.319494	3.21934	0.00128484	0.00900516	chr11-61264393-61265411
37.9176	1.06989	0.332331	3.21934	0.00128487	0.00900516	chr5-122937591-122938621
136.755	1.17302	0.364367	3.21932	0.00128493	0.00900533	chr17-68793507-68795437
2.77434	1.00475	0.31211	3.21922	0.0012854	0.0090082	chr5-143059726-143060618
244.959	1.13619	0.352941	3.21921	0.00128545	0.00900832	chr15-65384701-65386136
106.849	1.12871	0.350641	3.219	0.00128637	0.00901372	chr7-73703590-73704794
27.6838	1.06342	0.330366	3.21891	0.00128678	0.00901637	chr7-38317221-38318172
118.499	1.03802	0.322479	3.21889	0.0012869	0.00901694	chr6-16239210-16240231
280.351	1.08434	0.33688	3.21877	0.0012874	0.0090194	chr19-33080603-33081586
10.8845	1.17871	0.366219	3.21859	0.00128823	0.00902453	chr3-132252878-132253863
2.37788	0.963493	0.299353	3.21859	0.00128822	0.00902453	chr6-5394606-5395473
36.4659	1.13123	0.351512	3.21819	0.00129002	0.00903555	chr5-73536467-73537442
18.9127	1.19839	0.372387	3.21814	0.00129024	0.00903625	chr1-25863124-25864027
2.94852	1.03431	0.3214	3.21813	0.0012903	0.00903647	chr14-101854254-101854833
10.6401	1.08432	0.336949	3.21806	0.00129062	0.00903781	chr8-58512971-58514001
63.1815	1.19742	0.372096	3.21803	0.00129073	0.00903837	chr5-173618639-173619596
5.59914	1.06483	0.330898	3.21799	0.00129094	0.00903939	chr2-10579734-10580713
26.7409	1.13772	0.353555	3.21793	0.0012912	0.00904057	chr10-48568326-48569309
198.42	1.09157	0.339226	3.21781	0.00129173	0.00904356	chr3-152834433-152836295
12.0414	1.013	0.31481	3.21781	0.00129175	0.00904356	chr21-46421794-46422736
229.814	1.09135	0.339174	3.21768	0.00129233	0.00904678	chrX-53224722-53225788
64.7626	1.08356	0.336776	3.21744	0.0012934	0.00905315	chr2-86079662-86080566
19.4467	1.04666	0.325314	3.21739	0.00129362	0.00905424	chr17-60426353-60427343
105.015	1.11692	0.347163	3.21726	0.0012942	0.00905811	chr17-77494524-77495534
15.3076	1.2187	0.378812	3.21716	0.00129466	0.00906047	chr14-61322384-61323642
170.799	1.05839	0.328986	3.21713	0.0012948	0.009061	chr12-4648558-4649575
394.912	1.06493	0.331022	3.2171	0.00129494	0.00906174	chr8-94719400-94720380
6.50627	0.945543	0.293918	3.21703	0.00129524	0.00906316	chr5-75523846-75525139
16.84	1.02918	0.319932	3.21687	0.00129599	0.00906801	chr7-81070785-81071782
16.734	1.25337	0.389637	3.21677	0.00129642	0.00907036	chr2-25286655-25287621
11.9851	1.21694	0.378324	3.21666	0.00129693	0.00907329	chr9-2570490-2571650
35.6029	1.25512	0.390212	3.2165	0.00129765	0.00907741	chr20-63845908-63846893
8.55575	1.03656	0.322273	3.21639	0.00129814	0.00908002	chr21-31326563-31327519
39.4619	1.12108	0.348565	3.21627	0.00129869	0.00908232	chr6-52312063-52313143
18.8816	1.34839	0.419239	3.21628	0.00129866	0.00908232	chr14-103623696-103624740
10.9479	1.25411	0.389972	3.21589	0.00130039	0.00909244	chr2-201139206-201140503
15.4243	1.16045	0.360848	3.2159	0.00130038	0.00909244	chr14-103290088-103291215
26.5721	1.33319	0.414565	3.21589	0.00130042	0.00909248	chr14-90785225-90786378
35.078	1.09932	0.341885	3.21546	0.00130236	0.00910473	chr20-25327923-25329697
23.9496	1.02503	0.318786	3.21541	0.00130259	0.00910611	chr2-68063892-68064769
26.8366	1.35951	0.422819	3.21536	0.00130282	0.00910749	chr15-74835059-74836144
9.1318	1.11683	0.347372	3.21508	0.00130406	0.00911572	chr8-28628272-28629394
62.5265	1.24348	0.386778	3.21496	0.00130462	0.00911899	chr10-59908012-59909026
14.9633	1.29412	0.402535	3.21491	0.00130483	0.00912024	chr2-8308816-8309787
11.7486	1.0918	0.339653	3.21445	0.00130694	0.00913352	chr1-161074325-161075380
273.42	1.07235	0.333611	3.21439	0.00130723	0.00913524	chr18-46103985-46104929
23.1023	0.968832	0.301432	3.2141	0.00130854	0.00914354	chr6-50030154-50031236
8.77052	1.25743	0.39123	3.21405	0.00130878	0.00914452	chr17-49862304-49863363
53.7045	1.43975	0.447968	3.21397	0.00130915	0.00914693	chr5-172766183-172767017
8.03604	1.25111	0.389282	3.21389	0.0013095	0.00914888	chr3-117063589-117064647
68.2394	1.05597	0.328565	3.21387	0.00130959	0.00914932	chr15-69575556-69576639
196.436	1.07354	0.334063	3.21359	0.00131089	0.00915663	chr15-89776147-89777124
10.139	1.0704	0.333093	3.21352	0.00131121	0.00915843	chr4-153723586-153724670
11.4223	1.05187	0.327345	3.21334	0.00131201	0.00916317	chr4-47685805-47687009
2.91431	0.987871	0.307433	3.21329	0.00131226	0.00916445	chr20-51460670-51461562
15.217	1.1396	0.354664	3.21319	0.00131268	0.00916675	chr1-15627149-15628303
31.2543	1.46108	0.45474	3.213	0.00131357	0.0091716	chr17-76538216-76539071
159.117	1.16398	0.362279	3.21294	0.00131384	0.00917264	chr17-81733500-81734417
45.3094	1.10479	0.343855	3.21294	0.00131383	0.00917264	chr19-55703481-55704444
50.187	1.05245	0.327574	3.21286	0.0013142	0.00917445	chr5-113056889-113058075
4.57365	1.14684	0.356963	3.21278	0.00131456	0.00917619	chr22-36911065-36912799
81.8586	1.04508	0.325293	3.21272	0.00131482	0.00917772	chr1-17502078-17503007
130.222	1.35019	0.420282	3.21259	0.00131546	0.00918192	chr19-45816819-45817759
6.0714	1.09617	0.341236	3.21236	0.00131649	0.00918869	chr6-137753467-137754488
330.891	1.06144	0.330423	3.21237	0.00131647	0.00918869	chr12-3076795-3077774
11.3763	1.13162	0.352275	3.21233	0.00131664	0.00918955	chr5-119337690-119338751
157.895	1.11064	0.345774	3.21204	0.00131797	0.00919793	chr11-355512-356604
397.37	1.08472	0.337707	3.21201	0.00131809	0.00919808	chr19-57389381-57390345
31.0864	1.23689	0.385087	3.21199	0.00131821	0.00919873	chr10-73819271-73820311
487.628	1.07921	0.336005	3.21187	0.00131872	0.00920164	chr8-19013388-19014329
207.314	1.09715	0.3416	3.21178	0.00131915	0.00920396	chr3-195914574-195915577
8.98852	1.03583	0.322509	3.21178	0.00131914	0.00920396	chr8-29640644-29642557
32.6009	1.11855	0.348273	3.2117	0.00131954	0.00920632	chr10-60099786-60100823
36.5299	1.00238	0.312105	3.21167	0.00131964	0.00920648	chr1-167125774-167127696
87.5027	1.04035	0.323927	3.21167	0.00131967	0.00920648	chr18-7459800-7460832
17.1257	1.21183	0.377321	3.21168	0.00131962	0.00920648	chr19-1061768-1062796
2.00177	0.93278	0.290439	3.21162	0.00131987	0.00920766	chr12-67783107-67784031
263.352	1.02204	0.318234	3.2116	0.00131998	0.00920789	chr2-183123906-183124971
12.554	1.14462	0.356403	3.2116	0.00132	0.00920789	chr14-59703917-59705207
10.8252	1.16805	0.363698	3.21158	0.00132006	0.00920808	chr11-41064709-41065800
24.1994	0.885829	0.275826	3.21156	0.00132018	0.00920874	chr2-185289680-185290648
13.7959	1.14225	0.355681	3.21146	0.00132063	0.00921144	chr4-156774007-156774893
74.036	1.07357	0.334298	3.21142	0.0013208	0.00921218	chr17-50116963-50117952
18.2518	1.17324	0.365349	3.21129	0.00132141	0.00921597	chr1-26136948-26137925
14.7833	1.05549	0.328708	3.21103	0.00132259	0.00922286	chr8-124594320-124595281
39.7058	1.22381	0.381152	3.21082	0.00132356	0.0092288	chr11-96246407-96247441
4.83247	1.01751	0.316935	3.21048	0.00132514	0.00923933	chr6-41005880-41006799
6.93027	1.07234	0.334034	3.21026	0.00132617	0.00924586	chr4-161629387-161630403
13.8573	1.21461	0.378353	3.21024	0.00132622	0.00924599	chr14-90676244-90677342
3.61845	0.970515	0.30232	3.21022	0.00132633	0.00924642	chr20-48875016-48875960
134.24	1.2311	0.383507	3.2101	0.00132688	0.00924969	chr17-82236030-82237106
12.412	1.23727	0.385447	3.20996	0.00132752	0.00925327	chr17-81599824-81600847
82.3806	1.0968	0.341686	3.20997	0.00132747	0.00925327	chr18-10560125-10561139
20.8854	1.00967	0.31455	3.2099	0.00132783	0.00925515	chr3-188336086-188337732
3.06775	0.994899	0.309948	3.20989	0.00132787	0.00925515	chr9-115170455-115171412
15.2238	0.998069	0.310939	3.20986	0.00132801	0.00925581	chr14-77747215-77748179
4.03695	1.10496	0.344285	3.20943	0.00133	0.00926836	chr12-26081470-26082425
39.7148	1.10749	0.345095	3.20922	0.00133098	0.0092747	chr11-62496803-62497784
32.6173	1.0695	0.333295	3.20888	0.00133251	0.00928452	chr6-130872053-130873128
118.291	1.05223	0.327926	3.20875	0.00133314	0.00928776	chr4-1725908-1726869
37.2155	1.22875	0.382942	3.20872	0.00133328	0.00928851	chr10-63083650-63084602
93.6318	1.29108	0.402388	3.20853	0.00133413	0.00929357	chr1-155061118-155062079
19.066	1.11154	0.346443	3.20843	0.0013346	0.0092964	chr12-604571-605770
29.0407	1.24948	0.389438	3.20842	0.00133465	0.00929651	chrX-53435779-53436796
3.20028	0.972303	0.303061	3.20827	0.00133535	0.00930117	chr3-53538492-53539383
261.405	1.04891	0.32696	3.20808	0.00133623	0.00930595	chr6-35920618-35921519
57.7411	1.17711	0.366925	3.20805	0.00133638	0.00930659	chr7-906700-907508
14.9336	1.16125	0.361983	3.20803	0.00133648	0.00930707	chr4-39970504-39971659
73.4445	1.06017	0.330493	3.20784	0.00133738	0.00931285	chr9-98315257-98316261
271.445	1.49793	0.466965	3.2078	0.00133756	0.00931324	chr1-111739039-111739952
9.8774	1.18709	0.370082	3.20763	0.00133835	0.00931805	chr19-6125288-6126148
10.0066	1.11953	0.349051	3.20735	0.00133963	0.00932544	chr10-35202786-35204388
32.6608	1.02227	0.318729	3.20733	0.00133974	0.00932598	chr1-65948645-65949623
7.89228	1.10229	0.343683	3.2073	0.00133989	0.00932675	chr6-119321385-119322424
18.1147	0.952048	0.296842	3.20726	0.00134006	0.00932752	chr21-37227374-37228431
22.2531	1.03371	0.322306	3.20724	0.00134017	0.00932804	chr2-188606055-188607032
7.69368	1.11593	0.347953	3.20712	0.0013407	0.00933127	chr11-255641-256627
83.9296	1.30901	0.408176	3.20697	0.00134142	0.00933611	chrX-120308313-120310052
6.28531	1.20608	0.376099	3.20681	0.00134214	0.00934023	chr15-63493240-63494238
38.9251	1.255	0.39137	3.20669	0.00134272	0.00934376	chr1-17044806-17046636
3.05657	1.03857	0.323883	3.20664	0.00134296	0.00934524	chr8-122587541-122588463
97.2227	1.19231	0.371828	3.20662	0.00134306	0.00934572	chr19-19145678-19146701
2.12081	0.945558	0.294904	3.20632	0.00134444	0.00935461	chr6-63476158-63476875
24.5375	1.0917	0.340486	3.20629	0.00134458	0.0093554	chr6-89692175-89693195
176.925	1.07463	0.335171	3.20621	0.00134498	0.0093577	chr2-43773670-43774605
18.5898	1.07189	0.334342	3.20597	0.00134607	0.00936487	chr9-73474150-73475327
34.915	1.16169	0.362369	3.20582	0.00134676	0.00936899	chr2-85582214-85583195
190.046	1.05076	0.327765	3.20583	0.00134674	0.00936899	chr11-18105592-18106529
11.1358	1.12795	0.351846	3.2058	0.00134687	0.00936953	chr19-17526635-17527691
34.6577	1.19885	0.373966	3.20577	0.00134704	0.00937048	chr14-67666844-67667816
5.2903	1.11178	0.346812	3.2057	0.00134736	0.00937224	chrX-37746387-37747261
130.576	1.04645	0.326462	3.20543	0.00134859	0.00937995	chr11-85682332-85683318
3.17627	0.999244	0.311736	3.20541	0.00134869	0.00938018	chr7-151770209-151771026
265.932	1.22502	0.382173	3.2054	0.00134873	0.00938024	chr18-35580822-35582123
5.00415	1.13429	0.353884	3.20526	0.0013494	0.00938424	chr7-31866727-31867747
30.2632	1.06904	0.333546	3.20507	0.00135032	0.00938972	chr21-10383940-10384989
129.558	1.03983	0.324441	3.20497	0.00135075	0.00939203	chr6-28281144-28282073
62.8267	1.07893	0.33665	3.2049	0.0013511	0.00939361	chr1-41638442-41639364
87.1524	1.07502	0.335436	3.20485	0.00135133	0.00939494	chr7-135281176-135282168
16.6462	1.07482	0.33538	3.20478	0.00135167	0.00939666	chr14-66081664-66082633
49.1173	1.03037	0.321532	3.20457	0.00135264	0.00940249	chr9-110152450-110153519
43.6651	1.11194	0.346987	3.20455	0.00135275	0.00940305	chr5-61672738-61673738
80.4658	1.11896	0.349181	3.20452	0.0013529	0.00940385	chr1-35201821-35202873
441.341	1.10264	0.344099	3.20443	0.00135328	0.00940585	chr8-70607432-70608738
2.13038	0.914979	0.285542	3.20436	0.00135365	0.00940792	chr20-56582376-56583322
18.2705	1.2309	0.384155	3.20418	0.00135447	0.00941318	chr17-13031482-13032488
7.5853	1.10372	0.34447	3.20411	0.00135479	0.00941516	chr2-108288354-108289288
24.7202	0.9279	0.289615	3.20391	0.00135576	0.00942128	chr21-23806697-23807676
16.4313	1.26851	0.39594	3.2038	0.00135625	0.00942442	chr20-24638637-24639691
52.3515	1.3356	0.416881	3.20379	0.00135631	0.00942465	chr12-56119277-56120047
245.024	1.04056	0.324792	3.20378	0.00135635	0.00942465	chr18-44680175-44681180
35.8312	1.16731	0.364368	3.20365	0.00135699	0.00942823	chr9-127402171-127403120
3.9777	0.988729	0.30863	3.20361	0.00135718	0.00942929	chr11-72424933-72425904
181.638	1.06529	0.332558	3.20331	0.00135856	0.00943779	chr13-52128539-52129519
85.0171	1.0712	0.334418	3.20319	0.00135916	0.0094417	chr17-76181765-76182789
71.0799	1.03283	0.322451	3.20305	0.00135982	0.00944544	chr14-90756708-90757667
20.9325	1.32459	0.41356	3.2029	0.00136052	0.0094496	chr22-18057306-18058254
34.8681	1.15415	0.360356	3.20279	0.00136102	0.00945245	chr3-185420464-185421622
237.78	1.10079	0.343698	3.20279	0.00136103	0.00945245	chr13-77918197-77920140
70.9023	1.04252	0.325506	3.20277	0.00136114	0.00945299	chr18-63979091-63980050
15.8133	1.3248	0.413642	3.20276	0.00136117	0.00945299	chr21-42047840-42048804
28.07	1.35819	0.424069	3.20275	0.00136123	0.00945321	chr14-103627747-103628580
2.75401	1.03042	0.321739	3.20264	0.00136175	0.00945633	chr6-88494407-88495349
24.1215	1.24495	0.388742	3.20251	0.00136234	0.00946001	chr15-78195456-78196477
16.9453	1.22799	0.383448	3.2025	0.00136238	0.00946005	chr14-73538911-73539878
47.6254	1.0629	0.331905	3.20243	0.00136272	0.00946147	chr12-64697716-64698716
279.342	1.10554	0.345225	3.20236	0.00136307	0.00946368	chr19-38004336-38005265
27.5012	1.47819	0.461599	3.20233	0.00136321	0.00946446	chr6-391055-392436
16.6635	1.07196	0.334746	3.2023	0.00136335	0.00946517	chr7-128192078-128193292
8.0846	1.15224	0.359846	3.20203	0.00136463	0.0094729	chr3-195047871-195048875
218.168	1.18022	0.368586	3.20202	0.00136466	0.0094729	chr15-28885560-28886660
26.7512	1.06215	0.331733	3.20183	0.00136558	0.00947884	chr2-191030267-191031226
31.0483	1.14681	0.358175	3.20181	0.00136569	0.00947941	chr16-77194197-77195228
37.9525	1.15833	0.361797	3.2016	0.00136667	0.00948466	chr1-8560811-8561803
4.90378	1.07593	0.336082	3.20139	0.00136767	0.00949055	chr8-116444438-116445341
2.98072	1.00901	0.315189	3.20129	0.00136816	0.00949294	chr15-85312401-85313431
405.861	1.08923	0.340249	3.20128	0.0013682	0.009493	chr20-34515993-34516996
12.6675	0.984273	0.307481	3.20109	0.00136908	0.0094982	chr3-38199488-38200608
75.7404	1.06314	0.332129	3.20099	0.00136956	0.00950125	chr15-57560714-57561668
122.986	1.01237	0.316278	3.20089	0.00137003	0.0095043	chrX-73562798-73563830
85.9253	1.08335	0.338466	3.20078	0.00137058	0.00950769	chr7-23546643-23547641
40.5123	1.12478	0.351417	3.20069	0.00137101	0.00951043	chr18-517697-519984
15.6882	1.09923	0.343447	3.20059	0.00137146	0.00951309	chr3-112793349-112794308
12.7671	1.22825	0.383774	3.20046	0.00137209	0.00951727	chr15-52253686-52254707
14.3023	1.03795	0.324325	3.20032	0.00137274	0.00952123	chr7-37316234-37316957
34.239	0.90338	0.282284	3.20025	0.00137306	0.00952285	chr3-10314994-10316447
8.02977	1.16643	0.364486	3.20021	0.00137327	0.00952406	chr3-122912832-122913764
7.29089	1.07114	0.334711	3.20019	0.00137339	0.00952456	chr1-27624712-27625614
9.20549	1.1581	0.361885	3.20018	0.00137341	0.00952456	chr20-24627074-24628517
168.157	1.05895	0.330913	3.2001	0.00137382	0.00952698	chr21-34201666-34202570
129.403	1.50023	0.468808	3.20008	0.00137388	0.00952715	chr1-161198285-161199552
50.3659	1.12799	0.352496	3.20001	0.00137424	0.0095292	chr5-17188924-17191149
33.2218	0.9435	0.294848	3.19996	0.00137447	0.00953033	chr5-110871923-110873437
130.481	1.05275	0.328991	3.19993	0.00137459	0.00953076	chr11-16809923-16810862
93.5213	1.04476	0.3265	3.19989	0.00137481	0.009532	chr8-125641192-125642284
10.9122	1.24994	0.390622	3.19987	0.00137491	0.00953225	chr3-4740549-4742613
2.61742	0.955582	0.29864	3.19978	0.00137535	0.00953484	chr3-39246071-39247107
6.479	1.17487	0.367187	3.19966	0.0013759	0.00953756	chr6-159455273-159456783
84.4877	1.07244	0.335176	3.19964	0.00137598	0.00953773	chr5-65480022-65480960
8.04042	1.16135	0.362973	3.19955	0.0013764	0.00953967	chr10-71730373-71731286
24.9092	1.19124	0.372323	3.19949	0.00137673	0.00954104	chr15-41928489-41929659
7.91182	0.987017	0.308507	3.19933	0.00137748	0.0095453	chrX-12999983-13000972
18.7471	0.933257	0.291705	3.19932	0.00137753	0.00954546	chr9-15532631-15533745
236.838	1.0311	0.322316	3.19903	0.00137891	0.00955363	chr6-89145750-89146782
38.718	1.0115	0.316199	3.19894	0.00137936	0.00955628	chr5-146705866-146707760
67.9482	1.06658	0.333423	3.19886	0.0013797	0.00955796	chr9-114653147-114654131
31.7602	0.973673	0.304394	3.19873	0.00138037	0.00956167	chr5-124521241-124522331
3.94907	1.01913	0.318631	3.19847	0.00138161	0.00956887	chr3-38579841-38580430
12.4635	1.10188	0.344516	3.19835	0.00138218	0.00957171	chr6-25004221-25005257
30.4652	1.35325	0.423133	3.19816	0.00138306	0.00957672	chr22-21942225-21943333
87.1724	1.07341	0.335644	3.19808	0.00138346	0.00957927	chr7-1579181-1580137
51.1991	1.11492	0.348625	3.19805	0.00138361	0.00957956	chr5-149828081-149829059
34.3041	0.982053	0.307083	3.198	0.00138384	0.00958074	chr12-82120794-82122100
444.209	1.06557	0.333201	3.19797	0.00138398	0.00958147	chr19-43619183-43620207
17.0882	1.29879	0.406148	3.19782	0.00138469	0.0095857	chr2-230007804-230008812
160.269	1.13938	0.356303	3.19778	0.00138489	0.00958687	chr14-80954631-80955995
14.7973	0.955873	0.298929	3.19766	0.00138548	0.0095905	chr6-6762151-6763148
12.7672	1.19463	0.373595	3.19765	0.00138553	0.00959058	chr22-36291632-36292775
18.159	1.1524	0.360391	3.19763	0.00138561	0.00959089	chr15-51163632-51164699
3.13208	1.01923	0.318765	3.19744	0.00138653	0.00959595	chr7-152440840-152441785
4.80063	1.10063	0.344246	3.19722	0.00138758	0.00960129	chr9-121476045-121477028
24.6917	1.2643	0.395437	3.19722	0.0013876	0.00960129	chr16-50668223-50669186
4.5603	1.09877	0.343673	3.19714	0.00138798	0.00960348	chr12-6136240-6137195
15.3865	1.24454	0.389273	3.19709	0.00138819	0.00960424	chr8-106591530-106592429
62.3423	1.02127	0.319439	3.19707	0.00138832	0.00960489	chr11-18115224-18116222
340.779	1.37133	0.429018	3.19643	0.0013914	0.00962434	chr4-113760828-113762276
15.3985	0.971117	0.303823	3.19633	0.00139188	0.0096275	chr3-172866479-172867531
319.556	1.06863	0.334341	3.19624	0.00139233	0.00962965	chr1-163321399-163322361
63.1777	1.06128	0.332043	3.19622	0.00139239	0.00962987	chr14-89489563-89490577
5.7815	1.18801	0.37172	3.19599	0.00139352	0.00963652	chrX-38616447-38617424
19.7318	1.30963	0.40978	3.19594	0.00139377	0.00963778	chr19-48413640-48414843
10.3853	1.11993	0.350442	3.19577	0.00139457	0.00964263	chr18-35709028-35710097
25.0789	1.08251	0.338767	3.19546	0.00139609	0.00965131	chr5-118033465-118034494
72.8245	1.53667	0.4809	3.19541	0.00139633	0.00965275	chr12-26831755-26832738
12.0911	1.03316	0.323335	3.19532	0.00139677	0.00965534	chr6-130898807-130899832
11.9943	1.04967	0.328505	3.1953	0.00139685	0.00965563	chr18-6241670-6242707
3.75055	0.992553	0.31063	3.19529	0.00139691	0.00965586	chr12-65902217-65903098
15.9628	0.894127	0.279845	3.19508	0.00139792	0.00966189	chr6-65557078-65557822
80.9412	1.07793	0.337397	3.19486	0.00139901	0.00966872	chrX-53317179-53318099
58.629	1.02949	0.322248	3.1947	0.00139975	0.00967317	chr1-241998176-241999101
24.2428	1.10045	0.344465	3.19467	0.00139991	0.00967352	chrX-49884015-49885048
28.7113	1.23964	0.388047	3.19456	0.00140045	0.00967614	chr1-206726030-206726951
143.161	1.05794	0.331179	3.19448	0.00140085	0.00967848	chr18-13136175-13137559
2.78986	0.973801	0.304869	3.19416	0.00140238	0.00968769	chr22-44019269-44020091
123.688	1.22336	0.383021	3.19398	0.00140327	0.00969315	chr2-237859291-237860281
66.0057	1.12694	0.352839	3.19391	0.00140357	0.009695	chr13-80133760-80134672
65.3886	1.06719	0.334145	3.19378	0.00140421	0.0096987	chr10-33005265-33006303
22.995	1.00859	0.315806	3.19371	0.00140456	0.00970063	chr2-116094003-116095387
3.10344	1.02178	0.319946	3.19361	0.00140506	0.00970362	chr21-35839958-35840826
38.1314	1.2303	0.385244	3.19355	0.00140536	0.00970529	chr5-131382072-131383081
43.5596	1.03068	0.322745	3.19348	0.00140569	0.00970728	chr9-3240469-3241942
14.8883	1.2897	0.403882	3.19327	0.0014067	0.00971356	chr19-19134450-19135518
2.99894	0.935258	0.292887	3.19324	0.00140686	0.00971445	chr9-115201903-115202855
17.623	1.33642	0.418541	3.19304	0.00140782	0.00972019	chr12-32520715-32521831
17.3703	1.02009	0.319484	3.19294	0.00140832	0.00972315	chr3-104310913-104312032
63.5096	1.27157	0.398248	3.19292	0.00140841	0.00972357	chr1-10427738-10428718
76.673	1.01924	0.319223	3.19289	0.00140857	0.00972444	chr14-55089215-55090199
22.4071	0.945212	0.296041	3.19284	0.0014088	0.00972578	chr13-54829241-54830223
100.726	1.04474	0.327224	3.19274	0.0014093	0.00972877	chr8-96144623-96145695
90.6417	1.05244	0.329647	3.19262	0.00140989	0.00973215	chr10-119199072-119200043
96.6724	1.0145	0.317777	3.19249	0.00141051	0.00973624	chr11-128552561-128553538
260.236	1.06293	0.332956	3.19242	0.00141087	0.00973826	chr8-22588731-22589830
196.298	1.04262	0.326608	3.19228	0.00141156	0.00974279	chr19-2546059-2547151
21.441	1.2914	0.404575	3.19199	0.00141298	0.00975071	chr5-133992228-133993236
21.921	1.09518	0.343118	3.19184	0.00141371	0.0097548	chr12-106232646-106233705
222.953	1.03237	0.323449	3.19176	0.00141411	0.0097569	chr2-183078296-183079347
20.7245	1.18238	0.370475	3.19154	0.00141518	0.00976383	chr1-230210630-230211728
65.6651	1.0638	0.333341	3.19132	0.00141625	0.00977073	chr5-154646795-154647844
3.74642	1.09253	0.342351	3.19124	0.00141662	0.00977282	chr2-160375587-160376880
6.09891	1.01254	0.317291	3.1912	0.00141684	0.00977412	chr6-37160755-37161739
33.2282	1.16795	0.365994	3.19118	0.00141693	0.00977451	chr22-42895392-42896389
84.6788	1.05788	0.331509	3.1911	0.00141733	0.00977662	chr18-12076155-12077113
696.184	1.03892	0.325583	3.19096	0.001418	0.00978049	chr10-110007381-110008335
163.617	1.18569	0.371586	3.19088	0.0014184	0.009783	chr3-127697164-127698261
231.383	1.23939	0.388469	3.19044	0.00142055	0.00979688	chr4-174283036-174284268
113.791	1.05031	0.329206	3.19043	0.00142063	0.00979727	chr18-35949804-35950873
42.4999	1.17909	0.369575	3.19038	0.00142085	0.00979851	chr15-70353802-70355088
134.42	1.12519	0.352684	3.19036	0.00142094	0.00979892	chr7-128351713-128352678
197.899	1.09053	0.341829	3.19029	0.00142132	0.00980062	chr21-44939558-44940534
28.2557	1.38985	0.435655	3.19025	0.00142149	0.00980152	chr17-40330035-40331159
7.36998	1.08297	0.339467	3.19021	0.00142168	0.0098026	chr10-128062269-128062904
131.684	1.07556	0.337146	3.1902	0.00142177	0.00980299	chr1-41573792-41574767
8.22599	1.18997	0.37301	3.19018	0.00142184	0.00980304	chr17-42750586-42751609
12.9565	1.13733	0.356515	3.19012	0.00142215	0.00980449	chr5-67769616-67771248
46.7387	1.14849	0.360022	3.19005	0.00142246	0.0098064	chr9-89372110-89373408
6.94748	1.14062	0.357557	3.19004	0.00142254	0.00980668	chr9-126317316-126318308
9.15885	1.05233	0.329884	3.18999	0.00142277	0.00980805	chr2-105759898-105760768
19.1016	1.04052	0.326204	3.18977	0.00142385	0.00981408	chr8-87820566-87821538
19.4409	1.38322	0.433667	3.18958	0.00142479	0.00981964	chr19-11420343-11421328
2.52816	0.940389	0.294837	3.18952	0.00142507	0.00982113	chr4-10958030-10958979
6.76706	1.14481	0.358929	3.18953	0.00142505	0.00982113	chr18-13462684-13463645
20.8608	0.97565	0.305895	3.1895	0.00142521	0.00982162	chr13-84961860-84962790
185.282	1.15297	0.361502	3.18938	0.0014258	0.00982521	chrX-49878326-49879997
118.891	1.38176	0.433251	3.18929	0.00142622	0.00982763	chr17-28725568-28726495
27.7112	1.30326	0.408664	3.18908	0.00142727	0.0098335	chr12-48753207-48754156
109.119	1.05468	0.330718	3.18906	0.00142738	0.00983401	chr12-54017566-54018642
15.627	1.1628	0.364633	3.18897	0.00142781	0.00983627	chr8-106205975-106207156
26.628	1.34513	0.421812	3.18893	0.00142802	0.00983727	chr7-112108688-112109660
85.4973	1.13705	0.356565	3.1889	0.00142816	0.00983796	chr1-20472849-20473820
10.0764	1.24474	0.390338	3.18888	0.00142826	0.00983843	chr12-121513492-121514666
9.65243	1.15195	0.361244	3.18884	0.00142847	0.00983962	chr18-28200510-28201854
28.4886	1.0634	0.33348	3.18881	0.00142859	0.00984026	chr12-26434075-26435044
23.2903	0.944057	0.296071	3.18861	0.00142957	0.00984648	chr3-79501953-79502938
429.985	1.12494	0.352805	3.18855	0.00142989	0.00984826	chr5-10249154-10250995
28.3253	1.2075	0.378701	3.18853	0.00143	0.00984856	chr11-16792862-16793931
101.99	1.06237	0.333204	3.18836	0.00143084	0.00985389	chr2-95682179-95683234
48.9856	1.02274	0.320792	3.18818	0.00143171	0.00985962	chr8-106762681-106763839
11.5074	1.25037	0.392192	3.18816	0.00143181	0.00986012	chr10-86356893-86357739
30.9742	1.11528	0.349829	3.18806	0.00143229	0.00986318	chr2-96920951-96921962
70.0303	1.21868	0.38228	3.18794	0.00143292	0.00986679	chr1-25796496-25797637
110.707	1.09917	0.344803	3.18781	0.00143353	0.00986985	chr7-25851298-25852289
14.3243	1.19152	0.373777	3.1878	0.0014336	0.00987012	chr17-2814243-2815296
3.01061	0.981066	0.307758	3.18779	0.00143366	0.00987018	chr12-124147148-124148099
29.3795	1.22717	0.384963	3.18775	0.00143386	0.00987117	chr8-106082245-106083680
31.4667	1.06352	0.333644	3.18759	0.00143464	0.00987583	chr7-12268791-12269790
43.8288	1.26416	0.396589	3.18758	0.00143467	0.00987584	chr16-30693595-30694529
38.5052	1.1567	0.362889	3.18749	0.00143514	0.00987881	chr8-21169394-21170837
219.88	1.05474	0.330914	3.18734	0.00143588	0.00988295	chr1-46202809-46203820
11.1654	1.04163	0.326804	3.18733	0.00143595	0.00988322	chr6-71189466-71190337
143.561	1.13126	0.354935	3.18722	0.00143645	0.00988647	chr3-13548603-13549626
56.5339	1.06069	0.332797	3.1872	0.00143659	0.00988717	chr6-28161268-28162264
10.3307	1.11111	0.348623	3.18714	0.00143689	0.00988898	chr7-6266263-6267373
60.5399	1.38675	0.435128	3.18699	0.00143762	0.00989305	chr10-61899814-61900903
18.1416	1.03349	0.324289	3.18695	0.00143781	0.00989369	chr10-60114490-60115517
96.1812	1.26445	0.396769	3.18687	0.00143823	0.0098961	chr11-132125656-132127852
18.9134	1.18178	0.370835	3.1868	0.00143856	0.00989814	chr12-49987520-49988451
14.7044	1.03374	0.324383	3.18679	0.0014386	0.00989818	chr9-82432899-82433937
4.83835	1.00854	0.316493	3.18661	0.00143951	0.0099033	chr5-24539401-24540275
47.1815	1.00885	0.316608	3.18642	0.00144045	0.00990929	chr2-162300719-162301842
2.30603	0.937844	0.294355	3.1861	0.00144206	0.00991849	chr14-68331251-68331914
69.3989	1.10759	0.347635	3.18608	0.00144217	0.00991902	chr6-108781957-108782860
16.2852	1.11964	0.351423	3.18601	0.00144249	0.00992075	chr10-57094820-57096621
51.6114	1.06881	0.335472	3.186	0.00144257	0.00992106	chr6-188352-189475
14.5308	1.2187	0.382537	3.18582	0.00144342	0.00992645	chr10-81020511-81022368
61.8195	1.65204	0.518566	3.18578	0.00144363	0.00992768	chrY-12904416-12905247
164.618	1.05217	0.330271	3.18576	0.00144373	0.00992803	chr11-76798853-76799837
188.753	1.06457	0.334168	3.18574	0.00144386	0.00992855	chr18-79395599-79396770
39.2967	1.12355	0.352689	3.18566	0.00144423	0.00993083	chr11-4181764-4182692
209.773	1.0685	0.335425	3.18552	0.00144493	0.00993519	chrX-130170647-130171521
18.3387	1.18176	0.370988	3.18542	0.00144542	0.00993807	chr9-136370564-136371435
152.544	1.11029	0.348557	3.18539	0.00144557	0.00993838	chr19-14556348-14557297
3.96067	1.04408	0.327775	3.18534	0.00144584	0.00994006	chr5-14542265-14543212
3.59361	1.02772	0.322671	3.18504	0.00144735	0.00994994	chr15-74385060-74385755
361.277	1.04129	0.326937	3.18499	0.00144759	0.00995114	chr5-56951632-56952667
12.8399	1.19895	0.376437	3.18499	0.00144759	0.00995114	chr19-16875774-16877644
18.2586	1.08427	0.340435	3.18495	0.00144779	0.00995223	chr21-26624985-26626625
3.48225	0.985388	0.309391	3.18492	0.00144792	0.00995295	chr21-42184008-42185054
36.2133	1.21124	0.380311	3.18486	0.00144823	0.00995435	chr17-75999887-76001092
18.3028	1.00556	0.315739	3.18479	0.00144861	0.00995625	chr6-154219153-154220206
43.0125	1.08499	0.34068	3.18477	0.00144868	0.00995649	chr3-129829272-129830227
6.83397	1.08424	0.34045	3.18473	0.00144887	0.00995755	chr3-71759010-71760042
4.46255	1.01846	0.319802	3.18466	0.00144924	0.00995931	chr19-10284737-10285608
23.6545	1.00494	0.31558	3.18441	0.00145048	0.00996557	chr1-86104806-86106037
19.1294	1.22351	0.384234	3.18429	0.00145108	0.00996924	chr10-13985012-13986128
37.8167	1.25307	0.393526	3.18422	0.00145147	0.00997125	chr1-58773097-58774058
256.955	1.0411	0.326956	3.18421	0.00145148	0.00997125	chr1-184051293-184052270
11.4985	0.967368	0.303841	3.1838	0.00145357	0.00998324	chr5-26009416-26010415
127.187	1.14995	0.36121	3.1836	0.00145457	0.00998989	chr12-52202212-52203909
2.40376	0.964513	0.302964	3.18359	0.0014546	0.00998989	chrX-40237473-40238397
20.7174	1.18852	0.373345	3.18342	0.00145544	0.00999496	chr3-179068584-179069669
5.28022	0.960282	0.301657	3.18336	0.00145575	0.00999614	chr13-105043259-105044742
49.921	1.04203	0.327347	3.18326	0.00145628	0.00999952	chr5-127313627-127314573
56.0872	1.3935	0.43777	3.18318	0.00145665	0.0100019	chr19-55115877-55116712
12.8768	1.1097	0.348621	3.18311	0.00145704	0.0100034	chr16-75564727-75565431
16.2021	1.18629	0.372686	3.18308	0.00145719	0.0100041	chr13-32530536-32531486
19.2415	1.19325	0.374881	3.18302	0.00145749	0.0100059	chrX-13747341-13748443
17.032	1.09655	0.344503	3.183	0.00145755	0.0100059	chr15-40828137-40829246
6.66551	1.15462	0.362749	3.18296	0.00145777	0.0100068	chr20-34021921-34022937
31.5967	1.09228	0.343192	3.18272	0.00145897	0.0100145	chr6-151475450-151476492
119.617	1.12417	0.353212	3.1827	0.00145911	0.0100152	chr17-76537180-76538163
21.6692	0.945154	0.296971	3.18265	0.00145936	0.0100164	chr8-9088275-9089231
8.05061	1.09872	0.345241	3.18248	0.00146022	0.0100211	chr3-16372317-16373266
295.903	1.02322	0.321517	3.18248	0.00146021	0.0100211	chr5-80487733-80488725
19.4214	1.15926	0.364263	3.18249	0.00146015	0.0100211	chr10-58299185-58300149
8.92728	1.05614	0.33188	3.18231	0.00146106	0.0100262	chr1-19241996-19242905
8.4641	1.16778	0.367006	3.18192	0.00146304	0.0100384	chr13-97574655-97575668
32.7495	1.07577	0.33809	3.1819	0.00146311	0.0100386	chr9-127502449-127503658
21.8921	1.0034	0.315355	3.18182	0.00146354	0.0100413	chr19-12829522-12831049
23.5562	1.16075	0.364871	3.18125	0.00146642	0.0100587	chr8-137842878-137843845
55.4429	1.02785	0.323103	3.18119	0.00146673	0.0100605	chr5-135543411-135544437
52.9654	1.17057	0.367968	3.18117	0.00146681	0.0100607	chr14-73771472-73772568
10.905	1.01598	0.319373	3.18116	0.00146686	0.0100608	chr12-111437812-111438952
78.0577	1.14068	0.358578	3.18112	0.00146706	0.0100619	chr3-53235824-53236838
16.5337	1.19558	0.375853	3.18098	0.00146776	0.0100655	chr14-103028027-103029092
256.597	1.04966	0.329987	3.18091	0.00146812	0.0100677	chr13-113584235-113585207
12.1104	1.07817	0.338958	3.18083	0.00146852	0.0100701	chr6-143573624-143574593
11.7848	1.18721	0.373239	3.18082	0.00146858	0.0100702	chr7-105687667-105688638
15.5776	1.22542	0.385266	3.18071	0.00146915	0.0100734	chr13-66527711-66529474
3.67759	1.0827	0.340427	3.18043	0.00147057	0.0100805	chr1-236168549-236169667
35.0856	1.01625	0.31954	3.18036	0.0014709	0.0100823	chr8-133105670-133106870
22.9872	1.10384	0.347085	3.18031	0.00147116	0.0100835	chr1-162151814-162152934
105.311	1.03569	0.32567	3.18017	0.0014719	0.0100878	chr9-21395775-21396740
51.2649	1.00391	0.315692	3.18004	0.00147257	0.0100916	chr4-47122347-47123317
35.4005	1.18789	0.373557	3.17994	0.00147306	0.0100943	chr1-232012537-232013570
18.581	0.881939	0.27737	3.17965	0.00147451	0.0101033	chr4-134952194-134953325
159.49	1.05986	0.333328	3.17962	0.00147466	0.0101039	chr5-154940637-154941635
22.0911	1.43922	0.452642	3.1796	0.0014748	0.0101045	chr1-181129368-181130434
15.124	1.11663	0.351195	3.17953	0.00147516	0.0101066	chr2-160210360-160211334
19.1071	1.14881	0.361315	3.17953	0.00147514	0.0101066	chr17-4699179-4700180
12.6884	1.0689	0.336184	3.17949	0.00147532	0.0101074	chr12-122081546-122083348
40.9904	1.23441	0.388244	3.17946	0.00147549	0.0101083	chr7-132614461-132615623
95.4788	1.07834	0.339164	3.17942	0.00147569	0.010109	chr2-69724389-69725318
15.5291	1.01167	0.318195	3.1794	0.00147578	0.0101094	chr18-70177580-70178578
9.02071	1.08197	0.34031	3.17936	0.00147603	0.0101108	chr16-29675799-29676745
25.8106	0.919121	0.289092	3.17934	0.00147611	0.0101111	chr4-28112439-28113445
6.11262	1.11061	0.349333	3.17923	0.00147669	0.0101149	chrX-67722398-67723791
23.1241	0.897312	0.282261	3.17901	0.00147778	0.0101211	chr10-51950321-51951358
12.9887	1.20477	0.378993	3.17887	0.00147849	0.0101248	chr9-92960332-92961324
30.2086	0.994715	0.312919	3.17882	0.00147875	0.0101261	chr15-38389619-38390738
162.985	1.02708	0.323103	3.1788	0.00147887	0.0101267	chr20-26009438-26011213
29.9512	0.930802	0.292817	3.17878	0.00147896	0.0101271	chr16-50902191-50903189
60.7037	1.15431	0.363178	3.17835	0.00148114	0.0101406	chr6-154164113-154165045
16.3687	1.22112	0.38421	3.17826	0.00148162	0.0101431	chr12-123950252-123951221
19.0927	1.195	0.376015	3.17808	0.00148256	0.0101494	chr9-129814322-129816227
248.386	1.11584	0.351115	3.178	0.00148296	0.0101518	chr2-85753277-85755835
46.5328	1.28973	0.40584	3.17794	0.00148328	0.0101538	chr10-14088638-14089815
181.22	1.14943	0.361693	3.17792	0.00148337	0.0101542	chr22-31346652-31348012
32.6626	1.16973	0.368085	3.17787	0.00148361	0.0101556	chr14-55107597-55108708
10.5595	1.24014	0.390255	3.17776	0.00148415	0.0101588	chr2-20203599-20204558
36.2421	1.13669	0.357723	3.17758	0.0014851	0.0101646	chr16-55702964-55704004
12.0314	1.21169	0.381326	3.17756	0.00148518	0.0101649	chr8-42299105-42300111
20.2195	1.18792	0.373865	3.17742	0.00148593	0.0101688	chr11-18203555-18205648
243.622	1.04506	0.328934	3.17712	0.00148743	0.0101779	chr3-101512510-101513571
16.5432	1.14079	0.359073	3.17705	0.00148782	0.0101801	chr11-124481274-124482344
9.73768	1.03644	0.326229	3.17702	0.00148794	0.0101807	chr7-28803950-28804861
94.8622	1.15486	0.363506	3.177	0.00148807	0.0101813	chr17-45261500-45262551
39.3975	0.899582	0.283164	3.1769	0.00148858	0.0101844	chr12-21661213-21662248
105.462	1.22357	0.385154	3.17683	0.00148896	0.0101867	chr19-49119915-49120714
13.7898	1.09796	0.34566	3.17643	0.00149102	0.0101999	chr8-119643518-119644670
21.5324	1.1747	0.369824	3.17638	0.00149127	0.010201	chr7-158972421-158974936
98.1366	1.058	0.333092	3.1763	0.00149167	0.0102035	chr6-73388534-73389510
7.36239	1.14497	0.360478	3.17627	0.00149184	0.0102043	chr5-172890507-172891499
3.24418	1.03796	0.326789	3.17625	0.00149191	0.0102045	chr5-33733481-33734482
3.46457	1.09394	0.344428	3.17612	0.00149259	0.0102082	chr22-46691278-46692184
134.157	1.16343	0.36633	3.1759	0.00149371	0.0102144	chr19-46426186-46427229
21.192	1.27051	0.400049	3.17588	0.00149384	0.0102148	chr8-22085965-22087091
2.97413	0.987815	0.31106	3.17564	0.00149505	0.0102221	chr10-3750887-3751627
95.9389	1.21602	0.382956	3.17535	0.00149653	0.0102311	chr20-36574987-36576101
52.1564	1.07044	0.337116	3.17529	0.00149686	0.0102326	chr15-67456559-67457577
158.662	1.21509	0.382714	3.17494	0.00149868	0.0102436	chr2-218286506-218288077
8.27448	1.20521	0.379602	3.17493	0.00149874	0.0102437	chr17-17848999-17849730
6.28411	1.1055	0.348201	3.1749	0.00149886	0.0102443	chr2-8421660-8422629
62.5369	1.10703	0.3487	3.17473	0.00149976	0.0102502	chr22-36757311-36758318
83.1076	1.15155	0.362727	3.1747	0.00149993	0.0102507	chr12-8237170-8238122
55.8356	1.09765	0.34575	3.1747	0.00149992	0.0102507	chr22-36301030-36301973
23.1192	1.28981	0.406281	3.17467	0.00150007	0.0102514	chr17-81558750-81559840
27.9959	1.2593	0.396713	3.17433	0.00150181	0.0102618	chr1-111592459-111593494
43.048	1.09532	0.345063	3.17425	0.00150224	0.0102643	chr22-12601773-12602867
13.2101	1.15413	0.363593	3.17422	0.00150238	0.010265	chr2-126729056-126730748
31.1179	1.26024	0.397024	3.17421	0.00150244	0.0102652	chr1-9615194-9616154
225.635	1.03723	0.326776	3.17414	0.00150283	0.0102673	chr21-36384938-36386777
37.0536	0.959538	0.302302	3.1741	0.001503	0.0102675	chr9-5304094-5305057
122.523	1.01863	0.320927	3.17404	0.00150335	0.0102697	chr11-111931524-111932444
22.5715	1.31822	0.415321	3.17398	0.00150366	0.0102711	chr1-203186550-203187569
136.486	1.10436	0.347952	3.1739	0.00150407	0.0102729	chr10-78046989-78048005
89.3676	1.08115	0.340643	3.17386	0.00150428	0.0102742	chr17-21512736-21513680
9.03362	1.13122	0.356448	3.1736	0.00150561	0.0102822	chr17-44079722-44081044
19.6078	1.14482	0.360734	3.17359	0.00150565	0.0102823	chr3-194582014-194582898
25.5453	1.29469	0.407971	3.17347	0.00150628	0.0102861	chr6-13427971-13429617
2.70956	0.956782	0.301501	3.17339	0.0015067	0.0102884	chr10-127210777-127211649
20.0084	1.07162	0.337689	3.17338	0.00150673	0.0102884	chr20-31483759-31484860
34.6763	1.13518	0.357727	3.17333	0.00150702	0.0102902	chr17-74964559-74965643
180.77	1.02728	0.323728	3.17328	0.00150728	0.0102912	chr5-65481458-65482396
10.1466	1.18471	0.373343	3.17324	0.00150748	0.0102921	chr16-3098509-3099381
23.7489	1.1418	0.359823	3.17322	0.00150758	0.0102926	chr17-78861827-78862882
5.1291	1.06965	0.337093	3.17316	0.00150789	0.0102942	chr10-91416304-91417236
441.453	1.02916	0.324336	3.17313	0.00150804	0.010295	chr2-196926342-196927325
4.32616	1.12042	0.353102	3.17308	0.00150833	0.0102967	chr5-149627983-149629186
141.136	1.14116	0.359642	3.17304	0.0015085	0.0102976	chr2-87074992-87077318
54.345	1.03902	0.327465	3.17291	0.00150919	0.0103019	chr17-58587406-58588382
6.32316	1.14189	0.359902	3.17279	0.00150981	0.0103056	chr7-17673621-17674850
17.455	0.85982	0.271	3.17277	0.00150992	0.0103059	chr7-17339644-17340737
85.0221	1.27779	0.402774	3.17248	0.00151144	0.0103146	chr4-8228054-8229131
3.63485	1.05936	0.333937	3.17234	0.00151216	0.0103178	chr4-68569274-68570239
47.9747	1.31215	0.413624	3.17233	0.00151221	0.0103179	chr5-180313470-180314378
18.8801	1.03202	0.32532	3.17231	0.00151233	0.0103182	chr6-26598037-26599076
2.15479	0.943037	0.297298	3.17202	0.00151381	0.0103278	chr1-11280603-11281255
13.9798	1.21719	0.383728	3.17201	0.0015139	0.0103282	chr7-47444457-47445464
18.4321	1.26741	0.399595	3.17175	0.00151525	0.0103369	chr3-159910985-159911996
41.6282	1.03514	0.326373	3.17164	0.00151583	0.0103406	chr3-71134897-71135994
3.43757	1.0082	0.317913	3.17132	0.0015175	0.0103506	chr1-184859254-184860345
29.339	1.1875	0.374452	3.17129	0.00151764	0.0103513	chr12-69006878-69008666
23.8877	1.00445	0.316739	3.17122	0.001518	0.0103528	chr2-137331343-137332357
28.2985	1.29887	0.409599	3.17107	0.00151881	0.0103576	chr3-39126435-39127730
64.4363	1.08881	0.343391	3.17075	0.00152047	0.0103678	chr1-20361486-20362492
22.748	1.06717	0.336569	3.17072	0.0015206	0.0103681	chr7-112546617-112547766
187.289	1.05678	0.333292	3.17073	0.00152058	0.0103681	chr14-90256159-90257166
12.6153	0.942514	0.29727	3.17056	0.00152145	0.0103732	chrX-31070879-31072266
2.60056	1.04295	0.328957	3.17048	0.00152187	0.0103755	chr1-169882901-169883880
19.7265	1.13853	0.359107	3.17044	0.00152209	0.0103768	chr4-3375655-3377075
50.4794	1.16046	0.36604	3.17032	0.00152271	0.0103803	chr4-139656673-139657608
172.594	1.06063	0.33455	3.17031	0.00152279	0.0103803	chr2-45643306-45644309
139.715	1.0467	0.330165	3.17023	0.00152316	0.0103819	chr7-41942704-41943735
32.1224	0.898748	0.283515	3.17002	0.00152428	0.0103886	chr6-133424013-133424986
25.1481	1.01603	0.320542	3.16973	0.00152579	0.0103976	chr7-108656922-108657947
8.35792	1.24123	0.39159	3.16972	0.00152588	0.010398	chr11-131955591-131956692
138.591	1.08048	0.340892	3.16956	0.00152672	0.0104035	chr12-6617459-6618374
44.4428	1.02041	0.321944	3.16951	0.00152697	0.0104048	chr6-47780348-47781379
7.16438	1.009	0.318356	3.16942	0.00152746	0.0104071	chr13-97388474-97389778
243.026	1.06304	0.335426	3.16922	0.00152851	0.010414	chr7-130490250-130492736
322.212	1.23458	0.38956	3.16915	0.00152884	0.0104157	chr12-50763667-50764804
13.3569	1.13857	0.359284	3.16899	0.00152971	0.0104212	chr21-46498113-46499120
13.4262	1.17477	0.370712	3.16897	0.00152981	0.0104216	chr22-38988899-38990324
26.6081	0.920854	0.290588	3.16893	0.00153001	0.0104225	chr13-88895044-88896182
82.6147	1.07024	0.337737	3.16886	0.0015304	0.0104249	chr5-177111551-177112528
188.68	1.06047	0.334661	3.16879	0.00153077	0.0104272	chr6-43021107-43022099
12.85	1.09161	0.344494	3.16872	0.0015311	0.0104292	chr12-82018332-82019440
3.58525	1.00048	0.315738	3.16871	0.00153117	0.0104294	chr16-85910488-85911435
8.92219	1.1003	0.347267	3.16847	0.00153245	0.0104374	chr20-40741326-40742243
179.237	1.08212	0.34154	3.16836	0.00153302	0.0104406	chr3-51975732-51976605
6.67452	1.11132	0.350761	3.16832	0.00153322	0.0104416	chr16-71890340-71891345
359.542	1.05119	0.331787	3.16825	0.00153358	0.0104431	chr17-48023261-48024341
41.5216	1.07593	0.339608	3.16815	0.00153415	0.0104465	chr9-36102630-36103610
44.0956	1.15184	0.36358	3.16805	0.00153466	0.0104498	chr2-201069010-201069928
78.4245	1.2574	0.396908	3.16798	0.00153503	0.0104521	chr14-100377570-100378518
436.77	1.04494	0.329845	3.16796	0.00153511	0.0104523	chr5-37248840-37249829
61.7574	1.22605	0.387027	3.16786	0.00153563	0.0104551	chr19-47110659-47111494
177.177	1.06579	0.336457	3.1677	0.00153651	0.0104598	chr7-76177854-76178827
663.384	1.06022	0.334708	3.1676	0.00153704	0.0104625	chr17-8630540-8631517
93.4162	1.04314	0.329326	3.1675	0.00153757	0.0104657	chr11-76919756-76920719
17.738	1.19153	0.376187	3.16739	0.00153813	0.0104693	chr6-5129799-5130763
43.4055	1.0444	0.329738	3.16735	0.00153835	0.0104705	chr10-33330194-33331191
132.246	1.05343	0.332603	3.16722	0.00153906	0.0104742	chr8-37700000-37700988
26.9175	1.07598	0.339749	3.16697	0.00154034	0.0104826	chr14-77474399-77476429
13.6564	1.07499	0.339446	3.16688	0.00154082	0.0104851	chr6-18365981-18367038
98.8738	1.06753	0.337109	3.16673	0.00154163	0.0104894	chr1-206116982-206118011
126.42	1.34192	0.423765	3.16666	0.00154202	0.0104915	chr6-113969813-113970717
13.1537	1.00481	0.317318	3.16658	0.00154241	0.0104939	chr18-48715494-48717252
12.4961	1.29461	0.408835	3.16657	0.00154249	0.0104942	chr14-67622467-67623435
23.0113	1.10602	0.349281	3.16656	0.00154256	0.0104945	chr11-95295670-95297118
92.2445	1.02703	0.324342	3.1665	0.00154288	0.010496	chr8-134690875-134691871
2.72994	0.964639	0.304658	3.1663	0.00154391	0.010502	chr13-30631063-30632055
3.18162	0.987798	0.31199	3.16612	0.00154487	0.0105073	chr1-9892687-9893548
12.5264	1.23946	0.391519	3.16576	0.00154679	0.0105198	chr14-101843539-101844866
10.9913	1.07124	0.338417	3.16545	0.00154844	0.0105303	chr9-5582729-5583703
38.2234	1.00655	0.317983	3.16542	0.0015486	0.0105309	chr2-165073994-165076015
189.018	1.41061	0.445641	3.16536	0.00154891	0.0105327	chr5-138953049-138954018
16.1446	1.24039	0.391868	3.16533	0.00154905	0.0105331	chr19-55518259-55519148
2.07165	0.908546	0.287043	3.16519	0.0015498	0.0105369	chr7-112197855-112198680
3.4327	1.02473	0.323755	3.16515	0.00155004	0.0105382	chr17-39092591-39093403
27.7457	1.11258	0.351522	3.16504	0.00155063	0.0105415	chr12-11796993-11798105
104.6	1.02319	0.323294	3.16489	0.00155144	0.010546	chr4-75573197-75574170
19.1734	1.17655	0.371754	3.16486	0.0015516	0.0105464	chr2-8599472-8601012
28.539	1.03823	0.328054	3.16481	0.00155186	0.0105479	chr11-102914304-102915358
3.20429	1.08859	0.343971	3.16477	0.00155206	0.010549	chr19-49951511-49952464
8.15093	1.09264	0.345255	3.16473	0.00155229	0.0105499	chr13-33119775-33120737
3.44538	0.948491	0.29971	3.16469	0.00155247	0.0105508	chr4-139961264-139962683
9.11839	1.1259	0.355771	3.16468	0.00155256	0.0105509	chr2-213922971-213924388
87.0751	1.30058	0.410977	3.16461	0.00155292	0.0105529	chr1-32997882-32999616
24.002	1.29501	0.409232	3.16448	0.0015536	0.010557	chr17-58006379-58006924
3.25052	1.03314	0.326488	3.1644	0.00155401	0.0105593	chr20-50470093-50471012
9.10314	1.11013	0.350841	3.1642	0.00155509	0.0105654	chr11-67475764-67477199
106.046	1.0947	0.345969	3.16416	0.00155529	0.0105663	chr1-29202546-29203535
62.8389	1.10241	0.348448	3.16377	0.00155741	0.0105795	chr16-28538591-28539591
52.604	1.13073	0.357418	3.16361	0.00155827	0.010584	chr6-52286566-52287505
28.7089	0.92994	0.293963	3.16346	0.00155905	0.0105889	chr5-92374542-92375558
6.50085	1.05268	0.332797	3.16313	0.00156085	0.0106001	chr1-223192851-223193835
111.327	1.30479	0.41251	3.16306	0.00156121	0.0106018	chr19-18437765-18438692
10.157	1.243	0.392979	3.16303	0.00156137	0.0106027	chr1-228864128-228865063
31.2064	1.10348	0.348873	3.16298	0.00156166	0.0106043	chr1-146228391-146229337
43.7795	1.24869	0.394803	3.16282	0.00156251	0.0106098	chr16-2906942-2907757
27.0836	0.932184	0.294733	3.1628	0.00156258	0.0106098	chr13-80355291-80356341
14.8644	1.08075	0.341711	3.16276	0.00156282	0.010611	chr8-58413394-58414553
58.1034	1.11397	0.352219	3.16273	0.00156296	0.0106112	chr12-34218345-34219421
56.4942	1.16276	0.367644	3.16274	0.00156293	0.0106112	chr16-29721264-29722282
35.0049	1.17911	0.372816	3.16271	0.00156306	0.0106116	chr2-8544545-8545656
17.0015	1.04249	0.329639	3.16252	0.00156412	0.010618	chr20-50841374-50842319
81.4588	1.06236	0.335933	3.16243	0.00156458	0.0106208	chr4-2219702-2220722
150.65	1.1066	0.349924	3.1624	0.00156473	0.010621	chr2-24049373-24050542
2.17728	0.915987	0.289652	3.16237	0.00156493	0.0106213	chr2-48104274-48105096
6.54674	0.965225	0.305221	3.16238	0.00156483	0.0106213	chr10-132934329-132935381
258.07	1.04635	0.330875	3.16238	0.00156486	0.0106213	chr14-20613169-20614310
430.44	1.06719	0.337478	3.16225	0.00156555	0.0106246	chr17-32876598-32877662
37.8576	0.864807	0.273502	3.16198	0.00156699	0.0106334	chr4-132959833-132960900
6.61451	1.11935	0.354007	3.16195	0.00156716	0.0106343	chr6-14354742-14355730
16.5445	0.909073	0.287509	3.1619	0.00156746	0.0106358	chr2-153772622-153773600
252.728	1.02921	0.325506	3.16188	0.00156755	0.0106361	chr6-125986101-125987036
3.82925	1.09062	0.344935	3.16182	0.00156789	0.0106382	chr21-34546531-34547561
1.9791	0.941271	0.297712	3.16168	0.00156859	0.0106425	chr1-76242086-76243002
57.1501	1.14559	0.36234	3.16164	0.00156881	0.0106437	chr9-129714147-129715327
59.4276	1.07034	0.338549	3.16155	0.00156934	0.0106466	chr1-63316673-63317858
2.46431	0.943286	0.298362	3.16155	0.00156931	0.0106466	chr11-12089919-12090886
14.1995	1.20164	0.380094	3.16144	0.00156989	0.0106496	chr2-111900684-111901598
6.74232	1.05955	0.33515	3.16143	0.00156995	0.0106497	chr15-77548142-77549083
24.216	1.14608	0.362529	3.16136	0.00157034	0.0106521	chr19-18077061-18078059
4.42404	1.08559	0.343408	3.16122	0.00157109	0.0106562	chr3-108311712-108312741
32.0854	1.04647	0.33104	3.16117	0.00157136	0.0106576	chr10-58326497-58327598
80.2679	1.38271	0.437409	3.16114	0.00157154	0.0106585	chr12-6549562-6551714
141.728	1.19338	0.377518	3.16111	0.0015717	0.0106594	chr6-26312507-26313547
44.1083	1.1859	0.375182	3.16086	0.00157304	0.0106665	chr12-112111614-112112575
259.274	1.05921	0.335107	3.16082	0.00157323	0.0106673	chr1-84620465-84621456
11.2702	1.08936	0.344681	3.16048	0.00157512	0.0106786	chr1-17071078-17071985
83.1592	1.0874	0.344068	3.16042	0.00157539	0.0106799	chr11-120171880-120172910
65.7993	1.32122	0.418074	3.16025	0.00157635	0.0106854	chr4-39637254-39638067
6.67086	0.998839	0.316074	3.16014	0.00157693	0.0106884	chr19-51379852-51380898
59.129	1.41337	0.447259	3.16006	0.00157736	0.010691	chr14-105168247-105169203
29.0573	1.11689	0.353459	3.15988	0.00157835	0.0106965	chr6-158938840-158940041
4.99353	1.03359	0.327102	3.15985	0.00157852	0.0106974	chr6-15796074-15796895
210.184	1.06438	0.336853	3.15976	0.00157898	0.0106998	chr1-30908261-30909323
69.0769	1.0615	0.335974	3.15947	0.00158054	0.0107091	chr8-80230492-80231469
127.012	1.29122	0.408695	3.15939	0.00158101	0.010712	chr21-44455027-44456248
2.30161	0.938432	0.297031	3.15938	0.00158105	0.0107121	chr14-74619452-74620352
30.6491	1.13878	0.360453	3.15931	0.00158143	0.0107139	chr4-78612145-78613141
63.6086	1.0865	0.343903	3.15932	0.0015814	0.0107139	chr7-130733333-130734632
48.4393	1.04787	0.331682	3.15926	0.00158172	0.0107153	chr5-33435550-33436490
127.019	1.04233	0.329932	3.15921	0.00158197	0.0107162	chr15-72796574-72797611
25.9274	1.09586	0.346882	3.15916	0.00158225	0.0107174	chr1-239976085-239977036
3.68231	0.996739	0.315508	3.15915	0.00158229	0.0107174	chr7-151819787-151820648
8.69444	1.23548	0.391102	3.15898	0.00158322	0.0107232	chr1-224251439-224252419
4.59493	0.98668	0.312384	3.15854	0.00158559	0.0107366	chr22-38147150-38148786
5.56636	1.10309	0.349243	3.15851	0.00158576	0.0107375	chr12-10082136-10083045
26.7009	0.930604	0.294666	3.15816	0.00158766	0.0107488	chr3-112987465-112988536
45.6318	1.14603	0.362879	3.15815	0.00158773	0.0107491	chr8-125700181-125701182
19.7061	1.08001	0.341987	3.15804	0.00158834	0.0107525	chr11-283976-285831
37.7217	1.25949	0.39883	3.15796	0.00158875	0.0107547	chr5-10126620-10127642
99.2758	1.05696	0.334717	3.15778	0.00158977	0.0107611	chr2-127117825-127118934
41.2869	1.0275	0.325412	3.15755	0.00159102	0.0107678	chr12-100668585-100669567
9.17499	1.23461	0.391003	3.15755	0.001591	0.0107678	chr20-17901881-17903160
27.4069	0.951223	0.301256	3.15752	0.00159117	0.0107684	chr1-242169108-242170122
5.07256	1.13378	0.359072	3.15752	0.00159115	0.0107684	chr3-81832670-81833562
77.5356	1.07227	0.339596	3.15747	0.00159145	0.0107697	chr22-30485126-30486134
17.0678	1.13768	0.36032	3.15743	0.00159168	0.0107711	chr19-18616833-18617971
21.2208	1.1381	0.360475	3.15722	0.0015928	0.0107779	chr21-46411117-46412223
104.076	1.0074	0.319102	3.157	0.00159403	0.0107852	chr1-214328584-214329535
416.615	1.10726	0.350744	3.15689	0.00159462	0.0107884	chr11-76234871-76236647
460.382	1.01449	0.321373	3.15674	0.00159543	0.0107929	chr12-76031195-76032229
37.6224	1.0755	0.340711	3.15664	0.00159597	0.0107963	chr10-69515209-69516294
18.3502	1.01117	0.32034	3.15656	0.00159644	0.0107987	chr2-227617060-227618089
4.56538	1.01115	0.320351	3.15639	0.00159734	0.0108035	chr9-104829603-104830589
2.06615	0.938828	0.297453	3.15623	0.00159823	0.0108084	chr1-121343008-121343948
19.8752	1.02534	0.324863	3.15621	0.00159834	0.0108088	chr13-79882270-79883360
24.4462	1.02652	0.325259	3.15601	0.00159943	0.0108152	chr12-589668-590594
41.5602	1.0825	0.342999	3.15598	0.00159962	0.010816	chr4-139530055-139531574
80.9421	1.19243	0.377833	3.15598	0.00159961	0.010816	chr5-179974860-179975865
223.941	1.07055	0.33922	3.15591	0.00159999	0.0108172	chr19-17079361-17080523
16.9528	1.22098	0.386893	3.15586	0.00160025	0.0108182	chr5-143592305-143593333
432.275	1.05229	0.333439	3.15587	0.00160023	0.0108182	chr9-120579696-120580660
8.89821	1.09697	0.347599	3.15585	0.00160031	0.0108184	chr15-70558883-70559843
7.80838	1.11147	0.352202	3.15577	0.00160073	0.0108207	chr2-241156721-241157684
116.651	1.11239	0.3525	3.15571	0.00160109	0.0108227	chr9-127198854-127199843
11.0775	1.16505	0.369198	3.15562	0.00160157	0.0108254	chr13-48411348-48412448
4.24812	0.98347	0.311689	3.15529	0.00160339	0.0108352	chr14-42853743-42854620
4.6462	1.08082	0.342561	3.15512	0.00160434	0.0108399	chr16-81928357-81929735
3.03792	1.0053	0.318631	3.15506	0.00160466	0.0108418	chr1-192155952-192156948
41.8268	1.06579	0.337814	3.15497	0.00160516	0.0108446	chr2-225001612-225003508
11.5586	1.04767	0.332084	3.15483	0.0016059	0.0108486	chr9-2764029-2765024
11.7408	1.05324	0.333852	3.15481	0.00160605	0.0108494	chr9-22154696-22155649
3.84473	0.96673	0.306435	3.15476	0.0016063	0.0108508	chrX-23755749-23756786
24.8637	1.09439	0.346904	3.15473	0.00160649	0.0108515	chr2-238057518-238058543
154.515	1.07935	0.342183	3.15431	0.0016088	0.0108645	chr14-65229503-65230838
28.8634	1.03681	0.328697	3.15429	0.0016089	0.0108648	chr2-152389429-152390496
10.0958	0.99992	0.317024	3.15408	0.00161002	0.0108697	chr8-20230200-20231182
59.6752	1.23833	0.392619	3.15403	0.00161033	0.0108713	chr16-10923445-10924545
10.8923	0.958113	0.303783	3.15394	0.0016108	0.0108742	chr17-68346181-68347130
14.0441	1.26315	0.400505	3.15389	0.00161108	0.0108755	chr12-6945848-6946988
9.6055	1.11891	0.35478	3.1538	0.00161159	0.0108788	chr5-9720391-9721456
23.9125	1.30159	0.412717	3.15371	0.00161208	0.0108815	chr19-17289277-17290218
15.2355	1.02217	0.324149	3.15339	0.00161387	0.0108925	chr1-89133550-89134619
161.855	1.29688	0.411266	3.15338	0.0016139	0.0108925	chr6-110875717-110876671
61.3493	0.995021	0.315544	3.15335	0.00161406	0.0108931	chr22-46233000-46233967
15.4879	1.01966	0.323361	3.1533	0.00161434	0.0108948	chr22-36250238-36251230
2.96771	1.03748	0.329027	3.15317	0.00161506	0.0108984	chr3-158834326-158835531
76.8163	1.03403	0.327952	3.15299	0.00161605	0.0109045	chrX-155057069-155058059
22.6492	1.1461	0.363498	3.15297	0.00161619	0.0109052	chr16-30397941-30398959
16.8532	1.14957	0.364601	3.15295	0.00161627	0.0109055	chr9-136679196-136680120
131.716	1.02902	0.32638	3.15281	0.00161707	0.0109104	chr10-102667881-102670266
26.9985	1.12313	0.356235	3.15277	0.00161727	0.0109115	chr2-48325751-48326732
98.0196	1.01763	0.322774	3.15276	0.00161737	0.0109119	chr1-223129015-223130052
27.0282	0.907756	0.287926	3.15274	0.00161748	0.0109124	chr6-140908019-140909007
79.6987	1.06003	0.336236	3.15264	0.00161804	0.0109157	chr11-34250854-34251807
3.80442	0.955133	0.302978	3.15249	0.00161887	0.01092	chr3-105970073-105971071
87.1086	1.0939	0.346997	3.15248	0.00161887	0.01092	chr11-57515118-57516164
29.9549	1.05474	0.334599	3.15226	0.00162011	0.0109274	chr17-9986327-9987358
4.84002	1.10558	0.350758	3.15196	0.00162177	0.0109371	chr16-90078082-90078956
139.254	1.06986	0.339438	3.15186	0.00162233	0.0109403	chr4-103099441-103100500
3.52747	0.960888	0.30487	3.1518	0.00162268	0.0109422	chr3-113606506-113607414
10.2134	1.15337	0.365946	3.15176	0.00162292	0.010943	chr9-137403061-137404098
47.4035	1.03959	0.329858	3.15162	0.00162366	0.0109475	chr1-153598429-153599432
9.39948	1.09252	0.346679	3.15138	0.00162499	0.0109552	chr8-47525989-47526998
8.75114	1.2126	0.384812	3.15115	0.0016263	0.010963	chr21-39020639-39021579
183.334	1.24568	0.395321	3.15106	0.0016268	0.0109656	chr12-10363843-10365677
29.474	0.915372	0.2905	3.15102	0.00162703	0.0109664	chr2-192507560-192508582
134.192	1.09343	0.347021	3.15091	0.00162761	0.0109701	chr1-221708780-221709783
212.158	1.06266	0.337268	3.15077	0.00162838	0.0109743	chr9-37784545-37785525
8.14613	1.05078	0.333501	3.15076	0.00162847	0.0109744	chr8-23314536-23315504
4.99162	0.986169	0.312994	3.15076	0.00162848	0.0109744	chr19-39734564-39735430
13.0677	1.1285	0.358177	3.15067	0.00162895	0.0109766	chr1-168717687-168718700
5.26571	0.978115	0.310468	3.15046	0.00163016	0.0109832	chr2-111671134-111672061
27.1675	1.20542	0.382622	3.15042	0.00163034	0.0109839	chr5-172077721-172079508
18.5981	1.24879	0.396405	3.15029	0.00163107	0.0109885	chr9-137484322-137485272
21.8487	1.27472	0.404652	3.15016	0.00163182	0.0109924	chr12-50567785-50568853
127.385	1.05489	0.334875	3.15011	0.00163207	0.0109936	chr2-108377359-108378495
5.80686	1.07552	0.341423	3.15011	0.00163208	0.0109936	chr8-141121701-141122755
15.0637	1.08172	0.343395	3.15007	0.00163234	0.0109951	chr1-66739036-66740149
18.2697	1.15916	0.367994	3.14994	0.00163306	0.0109994	chr19-4730439-4731394
86.2138	1.16929	0.371214	3.14991	0.00163322	0.011	chr19-12723669-12724539
11.956	1.2386	0.393317	3.14912	0.0016376	0.0110252	chr15-61764794-61765788
14.4991	1.15282	0.366085	3.14906	0.00163798	0.0110275	chr13-40477566-40478483
76.7632	1.21923	0.387173	3.14905	0.00163803	0.0110275	chr17-19063132-19064207
8.69372	1.1998	0.381018	3.14893	0.00163867	0.0110316	chr12-121191961-121193074
37.0799	1.03848	0.329794	3.14889	0.00163893	0.0110331	chr4-156723827-156724852
4.70844	1.06508	0.338243	3.14887	0.00163904	0.0110336	chr13-24255108-24255904
75.8649	1.09007	0.346187	3.1488	0.00163942	0.0110359	chrX-48631125-48632117
78.6791	1.07618	0.341796	3.1486	0.00164054	0.0110416	chr7-2566779-2568201
21.4688	1.04298	0.331258	3.14855	0.00164081	0.0110432	chr10-6134279-6135312
13.3069	1.11587	0.354409	3.14853	0.00164096	0.011044	chr2-71092175-71093166
19.3523	1.16283	0.369339	3.14841	0.00164162	0.0110474	chr17-74906810-74907835
24.0838	1.11479	0.354082	3.14839	0.00164171	0.0110477	chr1-42891387-42892434
4.14039	0.989895	0.314414	3.14838	0.00164177	0.0110479	chr5-137695590-137696574
18.9004	0.991124	0.314806	3.14837	0.00164186	0.0110483	chr14-31414504-31415458
21.3351	0.963805	0.306142	3.14823	0.00164262	0.0110523	chr11-1785498-1786562
27.875	0.919102	0.291946	3.14819	0.00164283	0.0110535	chr8-92230413-92231418
73.3106	1.04248	0.331156	3.148	0.0016439	0.0110591	chr4-15232669-15233798
7.23116	1.1038	0.350633	3.14801	0.00164385	0.0110591	chr19-7192321-7193133
185.045	1.06313	0.337719	3.14798	0.00164405	0.0110599	chr1-113041676-113043203
393.518	1.05063	0.333755	3.14792	0.00164439	0.0110614	chr11-66347305-66348380
83.1514	1.1015	0.349922	3.14783	0.00164486	0.0110641	chr11-73964064-73965037
8.40367	1.12778	0.358305	3.14753	0.00164656	0.011075	chr1-66375428-66376582
5.64868	0.976133	0.310128	3.14751	0.00164667	0.0110755	chr10-80964741-80965727
15.5856	1.04288	0.331338	3.14748	0.00164687	0.0110765	chr10-80943871-80944893
80.6159	1.01669	0.323027	3.14739	0.00164735	0.011079	chr11-75022640-75023593
11.9206	1.16667	0.370691	3.14728	0.00164794	0.0110828	chr1-40152766-40153713
30.4594	0.877117	0.278709	3.14708	0.00164912	0.0110899	chr4-60042031-60042999
6.05088	1.0352	0.328954	3.14693	0.00164992	0.0110948	chr6-163585591-163586556
58.78	1.08923	0.346128	3.1469	0.00165012	0.0110959	chr15-74634903-74635935
205.91	1.01478	0.322517	3.14643	0.00165277	0.0111114	chr8-66438741-66439728
80.4143	1.1653	0.370359	3.14642	0.00165283	0.0111115	chr10-101780817-101781744
33.1118	1.37745	0.437792	3.14636	0.00165315	0.0111134	chr6-135182244-135183141
12.7655	1.1346	0.360624	3.14621	0.00165403	0.0111183	chr6-162703554-162704556
12.9576	1.27323	0.4047	3.14612	0.00165454	0.0111215	chr12-49664473-49666009
6.08388	1.12106	0.356333	3.1461	0.00165461	0.0111217	chr5-50672063-50673080
117.75	1.02956	0.327249	3.14609	0.00165469	0.011122	chr3-195106118-195107086
86.0633	1.20881	0.384256	3.14585	0.00165604	0.0111296	chr4-1351550-1352498
40.5752	1.06148	0.337427	3.1458	0.00165634	0.0111305	chr1-211323121-211324080
18.1858	1.06873	0.339732	3.14579	0.0016564	0.0111307	chr7-5394159-5395075
26.252	0.994043	0.316022	3.14549	0.00165811	0.0111408	chr1-99146191-99147194
14.8587	1.08274	0.344224	3.14547	0.00165823	0.0111414	chr15-62935127-62936239
92.7319	1.18983	0.378298	3.14522	0.00165964	0.0111488	chr17-43251251-43252154
7.72494	1.09668	0.348693	3.14511	0.00166025	0.0111524	chr19-9716074-9717480
111.834	1.02239	0.325081	3.14504	0.00166062	0.0111546	chr19-46132814-46133836
36.8388	1.27225	0.404527	3.14502	0.00166074	0.0111552	chr22-36386379-36387238
3.20478	1.00753	0.32036	3.14498	0.00166097	0.0111564	chr1-207025901-207026761
38.3848	0.990511	0.314957	3.14491	0.00166138	0.0111589	chr2-10090995-10092091
107.531	1.0098	0.321094	3.14488	0.00166157	0.0111599	chr6-48068168-48069213
23.4984	1.12721	0.358442	3.14475	0.00166232	0.0111645	chr4-152500402-152501507
15.4992	1.06399	0.33835	3.14465	0.00166286	0.0111671	chr2-77734446-77735461
3.70019	1.0062	0.319984	3.14454	0.00166348	0.011171	chr13-20120506-20121266
35.707	1.04095	0.331051	3.14438	0.00166441	0.0111757	chr6-161368537-161369410
28.5248	1.01422	0.322568	3.14422	0.00166528	0.0111808	chr7-100204480-100205558
9.02201	1.1452	0.364227	3.14419	0.00166549	0.0111814	chr1-93433507-93434480
37.4651	1.00738	0.320397	3.14418	0.00166555	0.0111815	chr5-98839260-98840257
14.2687	1.02094	0.324729	3.14398	0.00166666	0.0111864	chr4-119197600-119198626
3.44606	0.989659	0.314779	3.14399	0.00166664	0.0111864	chr5-97147315-97148870
196.569	1.04391	0.332043	3.1439	0.0016671	0.0111884	chr19-55086649-55087687
2.9321	1.02357	0.325583	3.14382	0.00166758	0.0111908	chr2-130369588-130370491
23.0402	0.974485	0.309971	3.1438	0.0016677	0.0111913	chr1-76034842-76035831
25.7243	1.1675	0.371379	3.14368	0.00166836	0.0111948	chr4-158850325-158851404
2.40709	0.938411	0.29851	3.14365	0.00166855	0.0111958	chr3-196098173-196099038
4.34802	1.06395	0.338463	3.14346	0.0016696	0.0112015	chr3-1343826-1344750
247.829	1.02117	0.324857	3.14345	0.00166972	0.011202	chr6-52670582-52671545
72.4193	1.02491	0.326058	3.14335	0.00167026	0.0112051	chr1-99808360-99809336
16.706	1.07203	0.341056	3.14325	0.00167081	0.0112083	chr2-218960130-218961184
223.145	1.07237	0.34118	3.14312	0.0016716	0.0112128	chr2-241101874-241102840
103.959	1.07667	0.34255	3.1431	0.00167168	0.0112129	chr19-19489982-19490993
25.7641	0.940904	0.29936	3.14305	0.00167195	0.0112141	chr3-28902921-28903998
12.6983	1.05985	0.33722	3.14292	0.00167274	0.0112179	chr13-108315876-108316851
26.1441	1.18839	0.378127	3.14285	0.00167313	0.01122	chr18-10188750-10190419
159.54	1.04776	0.33338	3.14283	0.00167324	0.0112203	chr12-113152856-113153799
22.7246	0.919834	0.292684	3.14276	0.00167365	0.0112225	chr3-23269389-23270474
48.9667	1.13654	0.361649	3.14265	0.00167424	0.0112259	chr19-46401974-46403020
32.4918	1.00015	0.318252	3.14265	0.00167428	0.0112259	chr4-102244673-102245744
22.8652	0.964785	0.306999	3.14263	0.00167437	0.0112261	chr6-139697621-139698624
3.88436	1.07734	0.342833	3.14246	0.00167536	0.0112319	chr18-43013197-43014333
86.6095	1.23366	0.392581	3.14243	0.00167553	0.0112327	chr17-2853049-2854135
9.96269	1.08393	0.344952	3.14225	0.00167656	0.0112384	chr2-57904856-57905803
174.48	1.01381	0.322644	3.14219	0.00167689	0.0112403	chr5-53560287-53561250
26.8319	0.9583	0.304993	3.14204	0.00167778	0.011246	chr6-71531627-71532645
32.9397	0.984465	0.313329	3.14195	0.00167825	0.0112489	chr13-80654484-80655527
28.3174	0.856557	0.272647	3.14164	0.00168007	0.0112596	chr20-14044485-14045479
18.3251	1.13551	0.361449	3.14156	0.0016805	0.0112616	chr1-114219091-114220149
215.836	1.13183	0.3603	3.14136	0.00168162	0.011268	chr17-78933666-78934752
215.733	1.02578	0.326539	3.14135	0.0016817	0.0112681	chr2-15560612-15561698
18.0898	0.977049	0.311039	3.14125	0.00168231	0.0112717	chr1-78651944-78652975
4.90444	1.08159	0.344334	3.1411	0.00168313	0.0112764	chr2-108580450-108581541
84.712	1.24907	0.397662	3.14103	0.00168353	0.0112788	chr12-10721655-10722640
35.3969	1.08298	0.344795	3.14094	0.00168406	0.0112816	chr3-158572187-158573171
34.6132	1.07999	0.343849	3.14088	0.0016844	0.0112829	chr13-27983950-27984996
66.3408	1.25559	0.399755	3.14089	0.00168435	0.0112829	chr17-19538208-19539606
29.9052	1.10945	0.35323	3.14087	0.00168449	0.0112832	chr10-80382674-80383682
45.1146	1.01395	0.32283	3.14082	0.00168477	0.0112846	chr11-121765743-121766857
21.0386	1.03844	0.330628	3.14081	0.00168484	0.0112848	chr11-33324107-33325150
41.8219	0.861587	0.274328	3.14072	0.00168531	0.0112877	chr4-38303122-38303991
40.7079	1.03035	0.328066	3.14067	0.0016856	0.0112893	chr17-10030702-10031832
67.0509	1.18076	0.375959	3.14067	0.00168564	0.0112894	chr11-78801090-78803077
48.0588	0.988128	0.314634	3.14056	0.00168625	0.0112932	chr13-85507695-85509339
52.5219	1.0179	0.32412	3.1405	0.00168658	0.0112949	chr10-22611881-22612938
75.1046	1.22021	0.388549	3.14042	0.00168706	0.0112976	chr11-61335960-61336890
7.35232	1.15279	0.367134	3.13998	0.00168958	0.0113124	chr14-65320935-65321868
8.73211	1.2147	0.386867	3.13983	0.00169043	0.011317	chr17-19996131-19997264
91.7425	1.07927	0.343745	3.13973	0.00169104	0.0113203	chr20-39047640-39048643
37.1189	1.00077	0.31875	3.13968	0.00169131	0.0113216	chr6-161188824-161189971
22.9613	0.879982	0.280287	3.13958	0.0016919	0.0113247	chr2-202503003-202504068
257.075	1.01589	0.323588	3.13946	0.00169262	0.011329	chr2-84515921-84516866
37.9934	1.12213	0.357451	3.13926	0.00169373	0.0113357	chr1-27284403-27285485
6.14409	1.09418	0.348567	3.13907	0.00169487	0.0113416	chr12-117124746-117125943
152.676	1.229	0.391542	3.13889	0.00169591	0.011348	chr10-79245952-79247087
11.759	1.21849	0.3882	3.13883	0.00169623	0.0113496	chr1-214331567-214332368
16.7139	0.945836	0.301337	3.1388	0.00169642	0.0113506	chr13-84960795-84961793
18.8045	1.24673	0.397202	3.13878	0.0016965	0.0113509	chr17-28646516-28647460
18.6404	1.12252	0.357662	3.1385	0.00169816	0.0113602	chr9-26975415-26976489
7.58512	1.16262	0.370463	3.1383	0.00169932	0.0113661	chr10-62621873-62622863
10.9562	1.16657	0.37172	3.1383	0.00169931	0.0113661	chr10-89239095-89240101
485.81	1.01527	0.323509	3.13831	0.00169925	0.0113661	chr11-126062459-126063581
5.81947	1.16054	0.369814	3.13817	0.00170006	0.0113702	chr6-90177848-90179172
288.593	1.05127	0.335009	3.13803	0.00170086	0.0113753	chr2-160269662-160270701
5.41598	1.08545	0.345904	3.138	0.00170104	0.011376	chr7-111883057-111884051
5.75265	1.01749	0.324246	3.138	0.00170104	0.011376	chr16-67311382-67312409
48.6795	1.09479	0.348898	3.13786	0.00170185	0.0113807	chr19-49074664-49075629
6.73185	0.950742	0.302993	3.13784	0.00170201	0.0113814	chr13-46596217-46597224
59.1301	1.09526	0.349061	3.13772	0.00170267	0.0113848	chr1-42746759-42747762
34.2292	1.07643	0.343063	3.1377	0.00170281	0.0113855	chr13-46159992-46161090
71.946	1.07087	0.341294	3.13766	0.001703	0.0113865	chr1-23634529-23635598
13.788	1.20542	0.384236	3.13719	0.00170578	0.0114035	chr13-46666516-46667523
27.2419	0.966164	0.307973	3.13717	0.0017059	0.0114041	chr4-171929369-171930412
44.9593	1.03767	0.330767	3.13715	0.001706	0.0114045	chr7-125467991-125469050
13.2268	1.24312	0.396262	3.13713	0.00170613	0.0114051	chr19-48404514-48405531
3.06268	0.978488	0.311912	3.13706	0.00170652	0.0114074	chr18-58500884-58501796
65.3677	1.2561	0.400408	3.13705	0.00170656	0.0114074	chr19-18469337-18470209
8.30243	1.0691	0.340814	3.1369	0.00170746	0.0114127	chr21-42063018-42064186
5.12118	1.06264	0.338758	3.13686	0.00170766	0.0114135	chr5-142726134-142727160
5.43263	1.08849	0.347005	3.13682	0.00170789	0.0114148	chr19-7131641-7132665
35.3433	1.14926	0.366393	3.13669	0.00170865	0.0114189	chr7-2474626-2475584
59.5958	1.02444	0.326622	3.13648	0.00170988	0.0114247	chr7-149070290-149072529
26.5632	0.880784	0.280821	3.13646	0.00170999	0.0114252	chr12-79564560-79565614
411.91	1.06826	0.340605	3.13637	0.00171056	0.0114281	chr2-238319989-238320949
112.796	1.2183	0.388464	3.1362	0.00171152	0.0114343	chr11-73382914-73383898
92.4075	1.07668	0.34331	3.13617	0.00171171	0.0114353	chr2-231529989-231530957
33.283	0.876894	0.279608	3.13616	0.00171176	0.0114353	chr4-73964776-73965880
31.6462	1.04306	0.332597	3.13612	0.00171199	0.0114366	chr6-35385456-35386460
6.2246	1.10984	0.353899	3.13603	0.00171249	0.0114392	chr2-25433211-25434031
142.442	1.03243	0.329216	3.13602	0.00171256	0.0114392	chr10-7666266-7668285
13.003	1.18454	0.377753	3.13576	0.00171409	0.0114473	chr6-5144417-5145346
3.58752	1.00227	0.319628	3.13574	0.00171423	0.0114479	chr9-75633007-75634012
8.3665	1.16632	0.37197	3.13554	0.0017154	0.0114555	chr19-1198328-1199397
6.71961	1.03587	0.330366	3.13551	0.00171554	0.0114562	chr12-56720721-56722297
514.368	1.04172	0.332238	3.13547	0.00171581	0.0114575	chr20-3173109-3174065
3.16132	1.01678	0.324291	3.13538	0.00171629	0.0114599	chr7-29033229-29034129
8.82597	1.11787	0.356538	3.13534	0.00171656	0.0114614	chr22-42032855-42034116
29.833	1.26633	0.403902	3.13524	0.00171716	0.0114646	chr16-30121491-30122362
3.55337	0.984786	0.314128	3.13498	0.00171865	0.0114735	chr6-166988341-166989149
8.37116	1.14969	0.366729	3.13499	0.00171861	0.0114735	chr15-99423102-99424609
2.70004	0.993279	0.316845	3.1349	0.00171911	0.011476	chr5-133831363-133832383
91.2193	1.11861	0.356838	3.13477	0.00171986	0.0114806	chr1-47432159-47433137
205.828	1.07873	0.344121	3.13473	0.00172012	0.011482	chr19-43983686-43984643
23.4845	0.834045	0.266078	3.13459	0.00172095	0.011487	chr1-237309371-237310398
47.0973	1.07254	0.342165	3.13458	0.001721	0.0114871	chr2-85298332-85299352
80.7993	1.05212	0.335694	3.13417	0.00172341	0.0115003	chr1-15994145-15995185
152.136	1.38091	0.440598	3.13418	0.00172337	0.0115003	chr8-143953270-143954255
24.3547	0.98242	0.313456	3.13415	0.00172351	0.0115007	chr6-63326085-63327159
8.56975	1.23335	0.393532	3.13404	0.00172417	0.0115048	chr18-13481682-13482657
128.931	1.08043	0.344743	3.13402	0.00172427	0.0115052	chr17-17859812-17860845
7.7801	1.09635	0.349824	3.13401	0.00172433	0.0115053	chr12-108704203-108705147
193.604	1.03878	0.331462	3.13392	0.00172486	0.0115086	chr3-4986447-4987467
36.4207	1.31249	0.418811	3.13384	0.00172534	0.011511	chr5-142770910-142771761
45.5899	1.05464	0.336544	3.13374	0.00172596	0.0115147	chr18-8478379-8479335
13.7034	1.08653	0.34675	3.13348	0.00172748	0.0115242	chr2-51151330-51152347
16.0022	1.09259	0.348685	3.13347	0.00172753	0.0115244	chr5-56406911-56407890
61.1657	1.06365	0.339451	3.13345	0.00172766	0.0115247	chr14-50972553-50974741
194.449	1.03887	0.331545	3.13342	0.00172783	0.0115255	chr6-44233969-44235198
13.3601	1.08604	0.346602	3.13339	0.00172798	0.0115258	chr1-39510468-39511363
43.4426	1.08228	0.3454	3.13339	0.00172798	0.0115258	chr5-56838229-56839248
17.5537	1.20152	0.383467	3.13332	0.00172843	0.0115285	chr20-4795015-4796210
261.867	1.04483	0.333465	3.13326	0.00172875	0.0115298	chr1-203626285-203627311
27.3947	1.01727	0.324689	3.13305	0.00173001	0.0115372	chr13-63565756-63567637
28.1007	1.10212	0.351778	3.133	0.00173032	0.011539	chr5-56498348-56500240
8.70221	1.09623	0.349911	3.1329	0.00173091	0.0115416	chr4-89823420-89824534
47.7614	1.25235	0.399763	3.13274	0.00173183	0.0115467	chr12-54032395-54033944
3.56749	1.0396	0.331867	3.13258	0.00173275	0.0115523	chr4-94344183-94345095
6.21745	1.04555	0.33377	3.13256	0.00173291	0.0115531	chr8-95080609-95081645
33.6666	1.14538	0.36566	3.13235	0.00173413	0.0115599	chr1-161291271-161292233
327.6	1.19976	0.383032	3.13226	0.00173467	0.011563	chr6-53794053-53795396
46.1315	1.22777	0.391985	3.13219	0.00173507	0.0115651	chr11-68843538-68844470
84.3878	1.06274	0.3393	3.13217	0.00173521	0.0115658	chr17-81003727-81004809
120.984	1.11204	0.355043	3.13212	0.00173548	0.011567	chr4-151408461-151410851
43.1321	1.13786	0.363301	3.13201	0.00173611	0.0115707	chr8-141174565-141175699
360.602	1.00295	0.320256	3.13171	0.00173794	0.0115824	chr12-77065109-77066245
403.183	1.03715	0.331182	3.13168	0.00173812	0.0115833	chr3-150602908-150603867
267.49	1.04672	0.334241	3.13164	0.00173835	0.0115843	chr11-95923592-95924551
253.557	1.0338	0.330123	3.13156	0.00173881	0.0115871	chr8-122779867-122780837
154.685	1.01168	0.323081	3.13135	0.00174005	0.0115948	chr6-53171573-53172529
332.352	1.01262	0.323383	3.13134	0.00174012	0.011595	chr3-160449262-160450338
73.3292	1.14986	0.367223	3.13123	0.00174074	0.0115986	chr5-32217143-32218640
39.082	1.06534	0.340229	3.13123	0.00174077	0.0115986	chr16-33337596-33339113
39.4961	1.05229	0.336095	3.13094	0.00174248	0.0116084	chr2-105635337-105636465
16.2198	1.07871	0.344551	3.13076	0.00174354	0.0116147	chr1-32091241-32092353
193.735	1.06646	0.34064	3.13075	0.00174361	0.0116149	chr17-39617572-39618625
2.60513	0.989747	0.316144	3.13068	0.001744	0.0116171	chr4-78296143-78297582
21.7555	1.13793	0.363513	3.13036	0.00174592	0.0116286	chr20-37803169-37804084
80.253	1.06059	0.33884	3.13006	0.00174769	0.011638	chr19-3119697-3120829
95.2231	1.02451	0.327318	3.13003	0.00174788	0.0116388	chr2-96174125-96175150
14.8813	1.08982	0.348186	3.13	0.00174808	0.0116398	chr7-102517333-102518228
17.5266	0.946277	0.302328	3.12997	0.00174822	0.0116405	chr3-89817541-89818557
159.716	1.0378	0.331576	3.1299	0.00174869	0.0116428	chr2-97590302-97591287
74.5558	1.00335	0.320578	3.12982	0.00174916	0.0116454	chr9-83620522-83621545
22.2062	0.922912	0.294887	3.12971	0.00174978	0.0116493	chr8-97542301-97543302
67.1187	0.984785	0.314664	3.12964	0.00175019	0.0116515	chr6-111424189-111425195
362.612	1.11034	0.354786	3.12961	0.00175036	0.0116521	chr13-94549097-94550189
414.903	1.20213	0.38413	3.12948	0.00175115	0.011656	chr22-31345553-31346593
55.372	1.08734	0.347471	3.12929	0.00175228	0.0116624	chr18-59271982-59274904
34.3288	1.19136	0.380715	3.12926	0.00175246	0.0116634	chr21-43353566-43354729
71.0102	1.07138	0.342392	3.12912	0.00175331	0.0116682	chr12-113462051-113463698
43.9487	1.08589	0.347051	3.1289	0.00175462	0.0116754	chr3-56775377-56776874
228.035	1.03987	0.332342	3.12891	0.00175458	0.0116754	chr11-78045781-78046750
84.2959	1.23778	0.395599	3.12888	0.00175476	0.011676	chr3-52446602-52447599
115.288	1.0487	0.335169	3.12887	0.00175481	0.0116761	chr17-20320357-20321380
37.3878	0.947127	0.302708	3.12885	0.00175494	0.0116764	chr20-24352931-24353980
47.7221	1.18625	0.379154	3.12868	0.00175595	0.0116829	chr16-89792815-89793874
157.52	1.04885	0.33524	3.12864	0.00175617	0.0116841	chr9-128438356-128439348
64.155	1.0477	0.334885	3.12852	0.00175688	0.0116885	chr1-173431028-173431938
61.2951	1.12606	0.359956	3.12833	0.00175801	0.011695	chr5-113435344-113436433
18.2195	1.14575	0.366253	3.1283	0.00175821	0.011696	chr14-90500442-90501471
7.93602	1.20903	0.386497	3.12818	0.00175893	0.0117003	chr6-89088712-89089723
7.50255	1.02632	0.328093	3.12813	0.00175924	0.0117021	chr10-3487509-3488340
3.01688	1.03997	0.332465	3.12805	0.00175967	0.0117044	chr6-63419656-63420590
466.244	1.08673	0.347417	3.12802	0.00175985	0.0117054	chr4-26320461-26321566
224.331	1.28412	0.410525	3.12799	0.00176004	0.0117064	chr1-33255756-33256957
2.32888	0.953101	0.304705	3.12795	0.00176033	0.0117077	chr3-152264083-152264892
112.669	1.0616	0.339421	3.12768	0.00176195	0.0117172	chr2-27095887-27096912
6.92804	1.16407	0.372185	3.12767	0.001762	0.0117172	chr8-125614491-125615888
27.3083	1.09308	0.349493	3.12762	0.00176229	0.0117189	chr21-31142317-31143374
12.4861	1.1238	0.359321	3.12757	0.00176259	0.0117201	chr17-77218831-77219719
114.76	1.01614	0.324903	3.12753	0.00176281	0.0117213	chr7-27150408-27151433
14.6809	1.28929	0.412242	3.12752	0.00176289	0.0117215	chr5-116491717-116492736
38.1106	0.915363	0.292683	3.12749	0.00176307	0.0117225	chr4-156694891-156696047
13.8926	1.18225	0.37803	3.1274	0.00176357	0.0117255	chr18-79827013-79828723
13.635	1.08224	0.346065	3.12728	0.00176432	0.0117297	chr8-57457021-57457897
91.2775	1.05039	0.33589	3.12717	0.00176496	0.0117334	chr4-40953518-40954571
2.03974	0.880454	0.281554	3.12713	0.00176524	0.0117344	chr5-90871293-90872184
12.6565	1.01216	0.323703	3.12682	0.00176706	0.011745	chr12-84032768-84034052
22.677	1.16915	0.373923	3.12672	0.00176766	0.0117476	chr1-229882544-229883749
169.916	1.31121	0.419356	3.12672	0.00176766	0.0117476	chr6-42781558-42782819
44.8493	0.925354	0.295954	3.12669	0.00176789	0.0117486	chr4-136457050-136459053
40.3322	1.05297	0.336774	3.12662	0.00176828	0.0117501	chr2-197184726-197185698
7.73905	1.08455	0.346876	3.12663	0.00176825	0.0117501	chr6-131696428-131698350
30.5268	0.920382	0.294369	3.12662	0.00176825	0.0117501	chr20-34757085-34758162
244.18	1.03855	0.332168	3.12657	0.00176859	0.0117514	chr6-37353647-37354723
34.4454	1.07326	0.343299	3.12632	0.00177006	0.0117604	chr1-212995236-212997137
191.502	1.00993	0.32306	3.12613	0.00177124	0.0117669	chr13-52738550-52739573
52.9491	0.933792	0.29871	3.12608	0.00177151	0.0117684	chr8-93002518-93004738
2.80451	0.960068	0.307119	3.12605	0.00177173	0.0117696	chr12-8629287-8630218
329.608	1.08988	0.348652	3.12597	0.0017722	0.0117719	chr1-27365290-27367013
39.307	1.16242	0.37187	3.12587	0.00177283	0.0117758	chr12-109946404-109947912
5.06465	1.06955	0.342171	3.12576	0.00177345	0.0117789	chr9-107784091-107785023
22.2824	0.99428	0.318092	3.12576	0.00177345	0.0117789	chr18-30174746-30175780
8.99962	0.953043	0.304902	3.12574	0.0017736	0.0117796	chr4-134199682-134200977
26.589	1.00639	0.321973	3.1257	0.00177381	0.0117807	chr21-19683800-19684820
76.2819	1.14424	0.366089	3.12558	0.00177457	0.0117844	chr10-128069027-128070033
28.0136	1.14036	0.364856	3.1255	0.00177505	0.0117871	chr5-415328-416791
16.7648	1.26933	0.406132	3.12541	0.0017756	0.0117897	chr16-87858367-87859337
6.34467	0.854294	0.273346	3.12532	0.00177611	0.0117925	chr2-76009311-76010176
215.716	1.08101	0.345894	3.12525	0.00177653	0.0117945	chr12-53452430-53453064
20.0515	1.06794	0.341721	3.12519	0.00177691	0.0117962	chr3-99879455-99880496
26.8329	0.934955	0.299168	3.12518	0.00177696	0.0117962	chr13-57286265-57287279
45.6107	1.02831	0.329042	3.12515	0.00177713	0.0117969	chr9-109902883-109904157
36.8582	1.0657	0.34102	3.12502	0.00177792	0.0118013	chr22-43033553-43034479
2.29729	0.989311	0.316579	3.12501	0.001778	0.0118016	chr3-36909036-36909704
9.08473	1.18995	0.380788	3.12497	0.00177823	0.0118028	chr22-32158573-32159614
70.943	1.0177	0.325724	3.12443	0.00178147	0.0118222	chr1-67307283-67308312
298.898	1.01751	0.325672	3.12434	0.00178204	0.0118251	chr3-132659281-132660877
48.2963	1.08194	0.346292	3.12435	0.001782	0.0118251	chr4-1693157-1694107
2.26438	0.903378	0.289141	3.12435	0.001782	0.0118251	chrX-136159378-136160279
7.29748	1.03948	0.332745	3.12397	0.00178431	0.0118388	chr6-144343581-144344490
341.01	1.15905	0.371022	3.12395	0.00178444	0.0118394	chr16-46394266-46395215
33.2567	1.07284	0.343431	3.12389	0.00178478	0.0118412	chr21-31653912-31654935
14.0001	0.959724	0.307231	3.12378	0.00178541	0.0118445	chr17-50380092-50381553
16.9445	1.15113	0.368509	3.12376	0.00178555	0.0118446	chr19-11549227-11550196
7.27384	1.16739	0.373716	3.12375	0.00178561	0.0118447	chr12-10033668-10035829
20.1533	0.991903	0.317551	3.12361	0.0017865	0.0118499	chr10-81862354-81863369
13.1593	0.956809	0.306327	3.12349	0.00178721	0.0118543	chr3-109528329-109529490
90.6704	1.265	0.405007	3.12341	0.00178768	0.0118569	chr8-22146488-22147438
82.4285	1.05484	0.337732	3.12332	0.00178825	0.0118601	chr8-102814195-102815227
57.519	1.1076	0.354626	3.12329	0.00178841	0.0118609	chr17-42039556-42041689
16.322	1.2942	0.414374	3.12326	0.00178858	0.0118615	chr2-126657568-126658483
7.13888	1.09326	0.350048	3.12316	0.00178921	0.0118651	chr1-31877611-31878532
3.07482	0.989359	0.316835	3.12263	0.00179244	0.011884	chrX-10121610-10122526
121.2	0.995373	0.318779	3.12245	0.00179352	0.0118902	chr10-80699288-80700242
23.3627	0.890799	0.285289	3.12244	0.00179359	0.0118904	chr1-187849868-187850852
3.70491	1.00554	0.322039	3.12241	0.00179375	0.0118912	chr8-28708086-28709081
361.847	1.00254	0.321087	3.12232	0.00179433	0.0118937	chr5-58582541-58583485
78.5252	0.992408	0.31785	3.12226	0.0017947	0.0118951	chr14-81452552-81453692
5.90181	1.08244	0.346688	3.12222	0.00179493	0.011896	chr2-102052966-102054008
21.6183	0.890232	0.285136	3.12213	0.00179546	0.0118987	chr1-153561139-153562282
110.387	0.998442	0.319799	3.1221	0.00179568	0.0118999	chrX-57909255-57910372
13.1008	1.13948	0.364993	3.12193	0.00179667	0.0119048	chr19-38047536-38048947
13.5789	1.12514	0.360402	3.1219	0.00179688	0.0119057	chr17-60161600-60162562
46.178	0.990315	0.317219	3.12187	0.00179707	0.0119067	chr5-145680455-145682184
31.7586	0.924156	0.29603	3.12183	0.00179729	0.0119079	chr8-82674098-82675168
9.90006	1.17217	0.37548	3.12179	0.00179757	0.0119092	chr8-53840933-53841812
37.689	1.20672	0.386554	3.12175	0.00179778	0.0119103	chr11-47178869-47180143
7.70766	1.14547	0.366938	3.12171	0.00179805	0.0119116	chr5-141909965-141910983
36.3176	1.14182	0.36577	3.12168	0.00179821	0.0119121	chr11-74739501-74740448
94.6745	1.01966	0.326645	3.12161	0.00179864	0.0119144	chr8-22036448-22037423
22.2899	1.13746	0.364395	3.12151	0.00179927	0.0119177	chr19-48999371-49000326
19.8428	1.26516	0.405312	3.12145	0.00179963	0.0119198	chr12-8231396-8232372
107.577	1.18081	0.378291	3.12142	0.0017998	0.0119207	chr17-63476534-63478163
12.4815	0.998525	0.319903	3.12134	0.00180029	0.0119231	chr21-13367995-13368983
22.0496	1.01056	0.323766	3.12126	0.0018008	0.0119259	chr1-222728463-222729407
13.7305	1.10858	0.355175	3.12122	0.00180105	0.0119271	chr16-73027676-73028741
16.9815	1.22808	0.393486	3.12101	0.00180229	0.0119348	chr10-63718097-63719109
71.9792	1.06988	0.342802	3.12098	0.00180249	0.0119358	chr12-6283837-6285724
29.1959	1.23605	0.396049	3.12096	0.00180264	0.0119365	chr8-17919039-17920178
45.3293	1.14637	0.36736	3.12056	0.00180507	0.011951	chr11-10674542-10675585
12.0488	1.09193	0.349925	3.12046	0.00180571	0.0119547	chr2-186622305-186623324
3.88893	1.07813	0.34551	3.12039	0.00180609	0.0119567	chr14-26142828-26143864
59.5634	1.07854	0.345654	3.12028	0.00180677	0.0119606	chr3-66481650-66482503
9.23913	1.09833	0.351997	3.12027	0.00180683	0.0119607	chr11-85458579-85460666
3.96786	0.989795	0.317215	3.12027	0.00180688	0.0119608	chr3-33806893-33807982
15.228	1.12302	0.359914	3.12025	0.00180698	0.0119612	chr12-26870576-26871670
234.862	1.05279	0.337408	3.12022	0.00180716	0.0119618	chr6-39933951-39934911
25.6161	0.99597	0.319202	3.12019	0.00180735	0.0119629	chr4-161248808-161250578
33.9106	0.920108	0.29489	3.12017	0.00180747	0.0119633	chr6-53902790-53904251
98.4993	1.04436	0.334715	3.12016	0.00180755	0.0119636	chr17-6556045-6557124
48.1203	1.12768	0.361449	3.11989	0.00180921	0.0119724	chr2-105682130-105683141
173.389	1.26947	0.406905	3.11981	0.00180968	0.011975	chr9-70412243-70413683
79.5277	1.03074	0.330402	3.11965	0.00181065	0.0119803	chr10-46786405-46787603
137.209	1.06671	0.341953	3.11946	0.0018118	0.0119874	chr12-54293997-54295148
5.00158	0.942453	0.302158	3.11907	0.00181424	0.0120024	chr2-111218954-111219853
10.5935	1.07786	0.345579	3.11901	0.00181461	0.0120043	chr10-19940895-19941923
16.1047	1.23816	0.396976	3.11898	0.0018148	0.0120053	chr11-33261865-33264149
2.98432	0.998713	0.320211	3.11892	0.00181513	0.0120072	chr16-81885748-81886666
98.5563	1.23421	0.395736	3.11877	0.00181608	0.0120123	chr1-17569176-17570250
5.50952	1.10765	0.355173	3.11862	0.001817	0.0120174	chr10-88891867-88892948
13.9379	1.05629	0.338709	3.11857	0.00181732	0.012019	chr3-101823374-101824360
10.0196	1.1831	0.379392	3.1184	0.00181835	0.0120245	chr19-35783889-35784770
14.5153	0.994692	0.318977	3.11838	0.00181845	0.0120248	chr2-191026297-191027272
37.8334	1.10189	0.353356	3.11836	0.00181862	0.0120252	chr7-73451517-73452511
78.299	1.1157	0.357786	3.11836	0.00181863	0.0120252	chr15-41810934-41812019
84.2929	1.04423	0.334886	3.11818	0.00181973	0.0120306	chr9-98943544-98944594
112.504	1.02986	0.33028	3.11814	0.00181994	0.0120317	chr1-172358472-172359490
14.6649	1.17896	0.378111	3.11804	0.0018206	0.0120355	chr4-152683281-152684565
103.312	1.19845	0.384367	3.11798	0.00182096	0.012037	chr1-8438658-8439617
24.8801	1.17831	0.377918	3.1179	0.00182143	0.0120396	chr11-61052254-61053531
2.88296	0.956508	0.306789	3.11781	0.00182203	0.012043	chr1-31110971-31111918
25.7396	1.28162	0.411066	3.1178	0.00182209	0.0120431	chr10-102717974-102718976
10.8955	1.24438	0.399128	3.11775	0.00182234	0.0120446	chr15-40746242-40747138
6.35341	1.09081	0.349878	3.11769	0.00182273	0.0120468	chr5-91135456-91136432
86.1494	1.0157	0.325789	3.11768	0.00182282	0.0120471	chr15-42084114-42085152
7.57108	1.16534	0.37379	3.11764	0.00182308	0.0120478	chr12-26203224-26204186
22.4054	1.20225	0.385631	3.11763	0.00182314	0.0120479	chr22-43481327-43482704
22.0655	1.1413	0.366082	3.1176	0.0018233	0.0120484	chr2-147913652-147914659
49.0172	1.10868	0.35563	3.1175	0.0018239	0.0120521	chr19-769842-770879
686.503	1.45501	0.466727	3.11748	0.00182403	0.0120527	chr7-100427937-100430595
10.7129	1.21721	0.390451	3.11745	0.00182423	0.0120538	chr21-44253510-44254980
96.285	0.94491	0.303116	3.11732	0.00182505	0.0120583	chr10-70250842-70252009
26.6349	1.18564	0.380351	3.11721	0.00182569	0.0120614	chr8-125470027-125471039
11.9239	1.10776	0.355372	3.11718	0.0018259	0.0120626	chr12-27151111-27152308
60.7359	1.19828	0.38443	3.11702	0.00182689	0.0120688	chr9-38008033-38009498
23.8751	1.22808	0.394013	3.11685	0.00182797	0.0120751	chr13-108914489-108916531
67.9356	0.977198	0.31353	3.11676	0.0018285	0.0120778	chr6-15313050-15314103
3.93974	1.02339	0.328357	3.1167	0.00182889	0.0120799	chr17-66849885-66851015
402.131	1.02407	0.328577	3.11666	0.0018291	0.012081	chr9-5832461-5833477
31.7295	1.12467	0.360863	3.1166	0.0018295	0.0120828	chr13-22939926-22940973
7.00591	1.11538	0.357891	3.11655	0.00182983	0.0120847	chr21-42198958-42200775
13.7313	1.28802	0.413289	3.1165	0.0018301	0.0120859	chr9-126985574-126986631
70.8034	1.08062	0.346745	3.11646	0.00183034	0.012087	chr1-23637120-23638193
81.1538	1.18368	0.379816	3.11645	0.00183045	0.0120873	chrX-72306518-72307771
2.07595	0.91578	0.293856	3.11643	0.00183056	0.0120876	chr8-132299589-132300497
33.5313	1.17019	0.375501	3.11633	0.00183118	0.0120899	chr20-2351575-2352608
2.37977	0.984268	0.315852	3.11623	0.0018318	0.0120928	chr5-116074714-116075951
638.503	1.00207	0.32158	3.1161	0.00183263	0.0120971	chr13-30306718-30307773
19.1182	1.27486	0.409131	3.11601	0.00183314	0.0120995	chr17-10161677-10162734
22.4349	1.30801	0.419799	3.11581	0.00183441	0.0121061	chr8-42385141-42386102
33.4919	0.915703	0.293891	3.11579	0.0018345	0.0121065	chr10-51615983-51617150
67.9372	1.1592	0.372042	3.11577	0.00183468	0.0121074	chr17-4771612-4772665
7.67378	1.13146	0.363155	3.11563	0.00183549	0.0121114	chr19-6664610-6665677
4.0365	1.0347	0.332108	3.11554	0.00183606	0.0121143	chr1-87346056-87347796
15.4298	1.19052	0.382132	3.11546	0.00183656	0.0121173	chr6-37709268-37710574
16.2856	1.29287	0.414989	3.11544	0.00183672	0.0121181	chr11-75722899-75723838
21.5484	1.02554	0.32919	3.11535	0.00183729	0.0121213	chr2-78407835-78409307
47.6111	1.36157	0.437059	3.1153	0.0018376	0.0121229	chr5-55992657-55993533
123.352	1.27707	0.40994	3.11526	0.00183784	0.0121241	chr10-86362796-86363799
2.08271	0.894509	0.287143	3.1152	0.00183817	0.0121255	chr2-45458911-45459782
37.6954	1.03632	0.332669	3.11518	0.00183834	0.012126	chr2-239371641-239372624
42.6574	0.996853	0.320005	3.11512	0.00183869	0.0121281	chr7-107147047-107148181
76.9737	1.05881	0.339903	3.11505	0.00183912	0.0121306	chr3-46811995-46813020
18.7655	1.00564	0.322846	3.11493	0.00183986	0.0121352	chr10-81308813-81309835
33.9998	1.00125	0.321449	3.1148	0.00184067	0.0121396	chr1-16724775-16725813
39.8685	1.28331	0.412004	3.11481	0.00184066	0.0121396	chr3-66453614-66454668
62.6815	1.00568	0.32287	3.11482	0.00184058	0.0121396	chr10-103921439-103922446
255.847	0.991015	0.31818	3.11464	0.00184172	0.0121453	chr10-17616698-17617709
151.772	1.01103	0.324605	3.11465	0.00184162	0.0121453	chr12-20367840-20368906
77.1668	0.923973	0.296658	3.11461	0.00184188	0.0121458	chr4-114806474-114808379
79.3048	1.16623	0.374444	3.11458	0.00184207	0.0121465	chr17-29123852-29124898
62.6897	1.05145	0.337606	3.11445	0.00184291	0.0121514	chr1-224513206-224514357
5.33839	1.07184	0.344157	3.1144	0.0018432	0.0121529	chr19-45164344-45165312
75.8877	1.17444	0.37713	3.11416	0.00184472	0.0121623	chr4-81470145-81470989
46.2003	1.06354	0.341535	3.11399	0.00184578	0.0121663	chr3-12134751-12135708
22.4236	1.17202	0.376396	3.1138	0.00184697	0.0121729	chr5-61606712-61607702
11.0163	1.18267	0.379857	3.11348	0.00184897	0.0121835	chr7-47631548-47632814
4.4637	1.05101	0.337578	3.1134	0.00184946	0.0121862	chr7-129395008-129396072
151.54	1.02121	0.328016	3.11329	0.00185013	0.0121898	chr3-38649196-38650192
137.412	1.03522	0.332532	3.11315	0.001851	0.0121949	chr19-47012686-47013679
37.1618	1.06786	0.343019	3.11311	0.00185125	0.0121956	chr12-55999830-56000854
143.265	1.03397	0.332138	3.11308	0.00185147	0.0121962	chr15-76336117-76337054
10.8328	1.08005	0.346938	3.11307	0.0018515	0.0121962	chr17-43932213-43933096
21.8804	1.18865	0.381836	3.113	0.00185195	0.0121979	chr14-23160747-23161724
7.97012	1.1469	0.368442	3.11284	0.00185295	0.0122037	chr2-224923285-224924193
52.6006	1.10359	0.35453	3.11281	0.00185315	0.0122046	chr6-13859683-13860665
150.699	1.20378	0.386745	3.11259	0.00185454	0.012213	chr11-69642947-69643811
22.9761	1.14597	0.368193	3.11241	0.00185569	0.0122194	chr7-143375315-143376362
37.4321	0.992754	0.318977	3.1123	0.00185635	0.012223	chr11-65339947-65340913
36.9497	1.08657	0.349122	3.11231	0.00185632	0.012223	chr17-64154323-64155360
76.3785	1.05849	0.340112	3.11217	0.00185718	0.0122279	chr4-7761308-7762336
22.4259	1.30918	0.420672	3.11213	0.00185745	0.0122291	chr12-11855185-11856675
3.54014	0.955675	0.307086	3.11207	0.00185779	0.0122311	chr15-68754564-68755502
27.961	1.02983	0.330922	3.11199	0.00185831	0.0122343	chr10-55813072-55814860
82.9329	1.22503	0.393714	3.11146	0.00186166	0.0122542	chr1-203039109-203039995
32.7887	1.2548	0.403283	3.11146	0.00186162	0.0122542	chr6-149989781-149991440
2.03273	0.96094	0.308851	3.11133	0.00186244	0.0122589	chr7-155752470-155753152
75.6483	1.05145	0.337944	3.11131	0.00186259	0.0122597	chr11-737120-738408
3.09747	0.968601	0.311322	3.11125	0.00186295	0.0122614	chr19-38079736-38080668
33.5359	1.02745	0.330238	3.11124	0.00186305	0.0122619	chrX-5903501-5904469
145.169	1.63028	0.524017	3.11112	0.00186382	0.012266	chr12-121800099-121801265
58.55	1.14354	0.367571	3.11108	0.00186402	0.0122671	chr7-74449643-74450629
23.6918	1.13769	0.365698	3.111	0.00186458	0.0122702	chr18-3047605-3048756
11.0604	1.13498	0.364837	3.11092	0.00186509	0.012273	chr4-114670420-114671579
16.0859	0.911264	0.292932	3.11084	0.00186557	0.0122757	chr1-172658783-172659885
178.77	1.15831	0.372352	3.1108	0.00186584	0.0122771	chrX-132217322-132218521
430.056	1.07016	0.344049	3.11049	0.0018678	0.012289	chr19-58097791-58098767
3.16754	0.959249	0.308399	3.11041	0.00186825	0.0122916	chr17-42687505-42688421
49.9995	1.00913	0.324441	3.11038	0.00186849	0.0122926	chr13-25248791-25249813
15.1248	1.15345	0.370884	3.10999	0.00187092	0.0123064	chr11-64380085-64381083
24.4249	1.11608	0.358867	3.11	0.00187088	0.0123064	chr13-108321791-108322952
13.5105	1.12848	0.362858	3.10998	0.00187099	0.0123066	chr11-13486834-13487913
21.5071	1.00447	0.322989	3.10993	0.00187134	0.012308	chr7-1071457-1072522
6.5246	1.0824	0.348046	3.10993	0.0018713	0.012308	chr17-30805246-30806633
4.5981	0.999881	0.321521	3.10985	0.00187183	0.0123104	chr10-71585419-71586288
25.8481	1.05437	0.339045	3.10983	0.00187197	0.0123109	chr7-143222010-143224302
108.442	1.07604	0.346018	3.10979	0.00187224	0.012312	chr10-102169143-102170133
3.22821	0.987922	0.31769	3.1097	0.00187277	0.0123152	chr7-4013517-4015161
3.94463	1.07343	0.345193	3.10966	0.00187305	0.0123162	chr6-874015-875248
14.2477	1.06423	0.342254	3.10948	0.0018742	0.0123219	chr16-30516480-30517972
15.8828	1.03622	0.333257	3.10938	0.0018748	0.0123256	chr8-58282875-58283818
22.3689	0.960134	0.308793	3.10931	0.00187525	0.0123276	chr12-44667925-44669004
16.7922	1.11538	0.358734	3.10922	0.00187583	0.0123306	chr9-78187484-78188459
46.1401	1.06249	0.341727	3.10917	0.00187612	0.0123319	chr1-11893626-11894789
29.5909	1.09348	0.351703	3.1091	0.0018766	0.0123348	chr8-107779472-107780408
48.2428	1.05796	0.340307	3.10884	0.00187823	0.0123436	chrX-19514779-19515885
95.2454	1.04284	0.335464	3.10864	0.00187953	0.0123505	chr12-57452568-57453534
209.047	1.04275	0.335441	3.10859	0.00187985	0.0123518	chr7-128343388-128344365
11.9351	1.21497	0.390843	3.10859	0.00187985	0.0123518	chr17-66460272-66461318
53.9745	1.10803	0.356452	3.1085	0.00188042	0.0123547	chr9-130106775-130107858
8.77593	0.886778	0.285276	3.10849	0.00188046	0.0123547	chr12-38310253-38311273
27.5449	0.852142	0.274141	3.10841	0.001881	0.0123573	chr11-26608256-26609370
9.89684	1.2366	0.397895	3.10784	0.00188459	0.0123782	chrX-112846016-112847167
105.222	1.05641	0.339925	3.10776	0.00188509	0.0123805	chr16-57816037-57817075
175.22	1.03208	0.332104	3.10769	0.00188553	0.012383	chr2-217433860-217434797
267.259	1.01249	0.325803	3.10769	0.00188559	0.012383	chr7-149460052-149461034
270.931	1.02703	0.330482	3.10767	0.00188568	0.0123834	chr5-134114188-134115170
287.058	1.06181	0.341675	3.10765	0.00188583	0.012384	chr1-29235970-29236922
23.3769	0.981043	0.3157	3.10751	0.00188669	0.0123886	chr2-107391935-107393003
18.5072	1.10993	0.357179	3.10749	0.0018868	0.012389	chr9-135893754-135894803
52.3969	1.1307	0.363871	3.10743	0.0018872	0.0123911	chr2-47309394-47310532
26.5291	0.854222	0.274913	3.10724	0.00188842	0.0123986	chr7-49710979-49711952
29.3594	1.25922	0.405259	3.1072	0.00188865	0.0123995	chr2-85309749-85310756
6.53767	1.10656	0.356127	3.1072	0.0018887	0.0123996	chr15-101244171-101245692
117.771	0.99913	0.321579	3.10695	0.00189027	0.012409	chr17-50862918-50863925
7.68897	1.05409	0.339273	3.1069	0.00189061	0.012411	chr13-28596011-28596954
49.7009	1.20573	0.388099	3.10676	0.00189149	0.0124159	chr19-48112990-48113981
2.99369	1.01972	0.328232	3.10671	0.00189182	0.0124178	chr5-168346718-168347736
23.6627	0.942057	0.303245	3.10659	0.00189261	0.0124221	chr6-119452708-119454030
44.1789	1.0977	0.353351	3.10654	0.00189293	0.012424	chr11-128506849-128507877
5.09212	1.06224	0.34197	3.10623	0.00189488	0.0124354	chr7-381578-382621
19.1063	1.24632	0.401271	3.10595	0.00189672	0.0124469	chr6-104527615-104528644
101.072	1.09671	0.353105	3.1059	0.001897	0.0124484	chr22-45329296-45330220
23.9858	1.02251	0.329253	3.10554	0.00189932	0.0124611	chr3-152574171-152575189
81.9684	1.14602	0.36903	3.10549	0.00189962	0.0124628	chrX-55489128-55490326
57.9626	1.1036	0.355406	3.10517	0.00190167	0.0124752	chr17-40168032-40168978
42.8432	1.09395	0.352299	3.10517	0.00190168	0.0124752	chrX-154517143-154517999
12.5095	1.26378	0.407009	3.10504	0.00190252	0.0124793	chr22-37306686-37308289
2.32571	0.985469	0.317406	3.10476	0.00190436	0.0124894	chr4-83241200-83242283
56.4531	1.02025	0.328614	3.10469	0.00190476	0.0124915	chr2-27249916-27250911
30.8581	1.18843	0.382795	3.1046	0.00190537	0.0124949	chr19-10286680-10287761
7.79494	1.07674	0.346841	3.10443	0.00190646	0.0125018	chr16-19804491-19805590
17.5547	1.03324	0.33285	3.10421	0.00190787	0.0125102	chr13-112947375-112948393
4.52236	1.06126	0.341879	3.1042	0.00190797	0.0125105	chr10-59880591-59881526
7.7898	1.1238	0.36204	3.10408	0.00190872	0.0125149	chr10-133199107-133200019
81.464	1.15698	0.372736	3.10401	0.00190917	0.0125167	chr17-81254725-81255758
286.394	1.033	0.332808	3.10389	0.00190996	0.0125205	chr17-50161110-50162081
102.275	1.0174	0.327792	3.10382	0.00191042	0.0125227	chr9-127154478-127155785
41.6045	1.01031	0.325523	3.10367	0.00191138	0.0125284	chr1-224851113-224852182
9.15038	1.06223	0.342254	3.10363	0.00191161	0.0125296	chr1-32189597-32190562
5.70376	1.04625	0.337106	3.10361	0.00191173	0.0125301	chr5-139949522-139950712
23.3541	1.06562	0.343362	3.10349	0.00191254	0.0125349	chr9-27280023-27281661
12.9247	1.08917	0.350985	3.10318	0.00191454	0.0125471	chr2-6458222-6459812
3.05664	0.945304	0.304634	3.10308	0.00191519	0.0125511	chr6-37881016-37882012
33.8209	1.09276	0.352176	3.10289	0.0019164	0.0125582	chr12-56839575-56840578
44.7828	1.224	0.394478	3.10282	0.00191685	0.0125609	chr10-68330254-68331161
12.8745	1.14763	0.369877	3.10273	0.00191745	0.0125645	chr8-143851868-143852986
3.07615	0.989676	0.318971	3.10272	0.00191753	0.0125647	chr7-81771143-81772481
18.2703	0.957611	0.308658	3.1025	0.00191894	0.0125732	chr4-96742292-96743226
26.8067	1.08642	0.35018	3.10245	0.00191926	0.012575	chr3-32018771-32019714
8.8541	1.06951	0.344738	3.1024	0.0019196	0.0125769	chr6-26369104-26370567
163.862	1.05087	0.33873	3.10239	0.00191968	0.0125771	chr1-116138759-116139724
3.99597	1.0757	0.346737	3.10235	0.00191991	0.0125784	chr20-24103529-24105772
2.41664	0.990607	0.31931	3.10233	0.00192001	0.0125787	chr3-131399471-131400367
9.67246	1.03981	0.335177	3.10227	0.00192041	0.012581	chr8-56562394-56563432
12.5133	1.29179	0.416409	3.10222	0.00192073	0.0125826	chr15-40256394-40257467
15.5939	1.16135	0.374363	3.10221	0.00192084	0.012583	chr19-10904858-10905959
267.837	1.4068	0.45349	3.10216	0.00192114	0.0125839	chr6-42782923-42783835
154.838	1.01735	0.327968	3.10196	0.00192243	0.0125908	chr10-49082643-49083762
15.9563	1.01873	0.328414	3.10196	0.00192246	0.0125908	chr12-89222127-89223180
23.1058	1.19111	0.383986	3.10197	0.00192237	0.0125908	chr14-102527327-102529099
11.1868	0.978918	0.315585	3.10192	0.00192272	0.0125922	chr5-29909363-29910413
11.8907	1.03609	0.334039	3.10172	0.00192402	0.0125999	chr12-23474335-23475401
37.6822	1.02313	0.329863	3.10168	0.00192424	0.0126011	chr6-156963636-156964651
31.5924	1.04154	0.335805	3.10162	0.00192468	0.0126037	chr3-146476179-146477207
6.77504	1.18586	0.382343	3.10156	0.00192502	0.0126056	chr20-59984830-59986368
21.1394	1.08334	0.349295	3.10152	0.0019253	0.0126069	chr12-46530280-46531286
113.562	1.00825	0.325098	3.10138	0.00192623	0.0126118	chr20-4592270-4593259
2.18567	0.952329	0.307072	3.10132	0.00192659	0.0126134	chr5-90014023-90014847
50.5759	1.13037	0.364495	3.1012	0.00192736	0.0126178	chr16-85819054-85820441
16.1993	1.0682	0.344469	3.101	0.00192865	0.0126257	chr11-36699971-36700990
14.0496	1.15884	0.373705	3.10095	0.00192899	0.0126276	chr16-88579104-88580162
205.386	1.04332	0.336465	3.10083	0.00192982	0.0126322	chr19-20077542-20078543
17.0226	1.08689	0.350538	3.10063	0.00193106	0.0126395	chr8-124246610-124247951
31.0485	1.11614	0.359982	3.10056	0.00193158	0.0126423	chr1-19665604-19666746
78.5547	1.03876	0.335026	3.10053	0.00193174	0.0126431	chr2-218068470-218069435
364.031	1.12865	0.36403	3.10043	0.00193243	0.0126464	chr8-80485407-80487873
39.0009	0.897095	0.289356	3.10032	0.00193315	0.0126503	chr6-169217906-169219017
65.0591	1.05872	0.341501	3.10018	0.00193402	0.0126551	chr17-78844136-78845201
19.016	0.937331	0.302352	3.10014	0.00193432	0.0126565	chr1-238530030-238531017
199.606	1.16422	0.375552	3.10003	0.001935	0.0126601	chr19-2015271-2016825
29.4137	1.04593	0.337417	3.09983	0.00193634	0.0126666	chr8-124552695-124554706
90.5621	1.40704	0.453924	3.09971	0.00193708	0.0126709	chr19-3360688-3361674
2.22873	0.907774	0.29286	3.09969	0.00193726	0.0126718	chr5-36236399-36237256
55.2428	1.05249	0.339554	3.09964	0.00193759	0.0126734	chr18-23357749-23358632
5.31134	0.997802	0.321914	3.09959	0.00193786	0.0126746	chr4-122145814-122146590
203.114	1.03763	0.334766	3.09957	0.00193804	0.0126755	chr12-82685435-82686270
33.0513	1.12928	0.364346	3.09947	0.00193867	0.012679	chr12-47837215-47838200
91.8698	0.992578	0.320245	3.09943	0.00193893	0.0126799	chr7-47811580-47813479
3.28629	0.979357	0.315984	3.09938	0.00193923	0.0126802	chr6-134447613-134448593
28.1883	0.989366	0.319237	3.09916	0.00194072	0.0126887	chr13-79790776-79792039
239.009	1.21069	0.390682	3.09891	0.00194232	0.0126977	chr15-75455435-75456399
15.9141	0.968346	0.312484	3.09887	0.00194263	0.0126995	chr5-96101538-96102556
400.028	1.01572	0.327774	3.09885	0.00194275	0.0126997	chr16-77722043-77722950
17.5392	1.01561	0.327742	3.0988	0.00194306	0.0127014	chr4-95981373-95982468
123.562	1.46163	0.471681	3.09877	0.00194324	0.0127023	chr2-70123771-70124674
38.2444	1.22072	0.393939	3.09875	0.00194336	0.0127028	chr12-52906794-52908820
4.18788	1.02099	0.329492	3.09868	0.00194385	0.0127055	chr5-88830177-88831098
44.3765	1.21902	0.3934	3.09868	0.00194383	0.0127055	chr18-10269855-10270918
11.2758	1.07528	0.347022	3.0986	0.00194436	0.0127077	chr13-47512412-47513459
19.6718	1.00842	0.32545	3.09856	0.00194465	0.0127093	chr3-82114133-82115286
47.0092	1.1356	0.366551	3.09807	0.00194784	0.0127264	chr6-42251667-42252654
26.3986	1.11916	0.361249	3.09803	0.00194812	0.0127277	chr5-167916221-167917399
14.9476	0.989293	0.319333	3.098	0.00194834	0.0127288	chr4-62301549-62303242
9.54841	1.08378	0.349861	3.09774	0.00195003	0.0127384	chr6-10080418-10081528
7.69305	0.947445	0.305857	3.09767	0.00195045	0.0127406	chr1-223887742-223888745
138.964	1.01797	0.328626	3.09764	0.00195066	0.0127411	chr3-14920831-14921782
109.666	1.33502	0.431026	3.09731	0.00195283	0.012753	chr17-7884897-7886012
3.07753	0.987911	0.318962	3.09727	0.00195313	0.0127538	chr6-131690768-131691754
5.87387	1.0257	0.331201	3.0969	0.00195558	0.0127689	chr1-232009500-232010570
12.684	1.08894	0.351641	3.09675	0.00195656	0.0127742	chr3-153281033-153281938
13.5879	1.05771	0.341558	3.09672	0.00195675	0.0127749	chr7-150998799-150999798
2.77081	1.00585	0.324818	3.09666	0.00195716	0.012777	chr8-55927627-55928514
40.7893	0.947398	0.30596	3.09648	0.00195835	0.012783	chr10-23702602-23703590
9.56767	1.11426	0.359852	3.09643	0.00195863	0.0127837	chr1-186511545-186512609
25.1389	1.15962	0.374513	3.09636	0.00195915	0.0127862	chr15-67413485-67414648
76.8617	1.2428	0.40138	3.09631	0.00195944	0.0127879	chr1-111513323-111514298
8.3778	1.19639	0.386437	3.09596	0.00196177	0.012802	chr17-77206284-77207856
11.276	1.15503	0.373081	3.09592	0.00196206	0.0128033	chr3-16520058-16521114
8.90544	1.1119	0.359152	3.09591	0.00196207	0.0128033	chr11-72138693-72139823
6.13592	1.03181	0.333285	3.09587	0.00196235	0.0128049	chr7-117875331-117876213
4.6669	1.04578	0.33781	3.09576	0.00196309	0.0128086	chr7-151831594-151832438
89.3342	1.02543	0.331238	3.09575	0.00196316	0.0128086	chr13-49847652-49848610
40.1423	1.00609	0.325	3.09565	0.0019638	0.012812	chr18-2961443-2962401
6.54931	1.16732	0.377086	3.09562	0.00196401	0.0128128	chr20-45962703-45964331
164.473	1.01745	0.328696	3.0954	0.00196545	0.0128199	chr5-178279727-178280704
4.84185	1.01159	0.326804	3.09541	0.00196543	0.0128199	chr15-84828140-84829283
18.5954	0.946186	0.305708	3.09506	0.00196773	0.012833	chr6-48844605-48845699
226.569	0.99367	0.321052	3.09504	0.00196783	0.0128334	chr1-46401719-46402812
142.797	1.05471	0.340775	3.09503	0.00196792	0.0128337	chr12-50074900-50075849
98.5079	1.04004	0.336048	3.09492	0.00196865	0.0128382	chr18-77650283-77651425
63.4613	0.979332	0.316437	3.09487	0.00196898	0.0128398	chr1-86833281-86834275
62.1543	1.07547	0.347509	3.09481	0.00196941	0.0128418	chr5-159971722-159973860
12.8056	1.13685	0.367351	3.09473	0.00196991	0.0128438	chr5-124896956-124898030
4.35257	1.08177	0.349561	3.09466	0.00197036	0.0128459	chr3-111577539-111578490
8.94443	1.14134	0.368814	3.09464	0.00197052	0.0128461	chr1-100352994-100353609
6.47589	1.12644	0.364011	3.09453	0.00197127	0.0128501	chr22-17272305-17273305
83.5985	1.26989	0.410377	3.09446	0.00197173	0.0128522	chr14-100289916-100291604
48.8689	1.21931	0.394032	3.09445	0.00197181	0.0128525	chr19-39473833-39474801
98.0847	0.978466	0.316222	3.09424	0.00197317	0.0128592	chr3-113050943-113051900
11.5343	1.18423	0.38272	3.09424	0.0019732	0.0128592	chr22-24207595-24208610
205.827	1.40579	0.45434	3.09415	0.0019738	0.0128623	chr13-109784283-109785206
52.258	1.16323	0.375972	3.09394	0.00197515	0.012869	chr20-29079757-29080820
9.12996	1.19027	0.384716	3.09389	0.00197548	0.01287	chr4-38068962-38070121
2.29976	0.907579	0.293348	3.09386	0.00197571	0.0128711	chr2-209619381-209620425
35.0935	1.03073	0.333155	3.09385	0.00197576	0.0128711	chr7-27204748-27205725
16.025	1.10463	0.357053	3.09374	0.00197653	0.0128752	chr5-115202325-115204284
33.9523	0.944354	0.305279	3.09341	0.00197867	0.0128874	chr5-26228533-26229531
7.35732	1.07404	0.347211	3.09335	0.00197913	0.0128901	chr10-391823-393086
60.374	1.22769	0.396929	3.09298	0.00198161	0.0129042	chr16-57576100-57577046
60.3726	0.947496	0.306343	3.09293	0.00198191	0.0129059	chr1-25908875-25909883
218.548	1.08588	0.351086	3.09291	0.00198204	0.0129064	chr5-14144412-14145480
53.9883	1.09202	0.353073	3.0929	0.00198212	0.0129067	chr11-36499930-36501887
10.4917	1.20936	0.391021	3.09283	0.0019826	0.0129075	chr4-38532825-38534039
124.312	1.2422	0.401634	3.09286	0.00198235	0.0129075	chr10-92240404-92241413
9.78841	1.15571	0.373668	3.09287	0.00198232	0.0129075	chr17-80053741-80054808
4.47987	1.0054	0.325075	3.09283	0.00198257	0.0129075	chr21-34969166-34970277
17.4228	1.01479	0.328118	3.09277	0.00198297	0.012909	chr6-146348207-146349234
15.9232	0.968906	0.313289	3.09269	0.00198353	0.0129124	chr4-18695710-18696796
48.5688	1.19736	0.38716	3.09267	0.00198365	0.0129129	chr13-51777863-51778914
35.7334	0.946957	0.306207	3.09253	0.00198455	0.0129182	chr10-81569313-81571874
53.4369	0.970849	0.313939	3.09248	0.00198495	0.0129205	chr6-89950101-89951137
8.52924	1.08653	0.351357	3.09237	0.00198563	0.012924	chr6-75614436-75615560
30.6337	1.06128	0.343217	3.09215	0.00198715	0.0129309	chr13-27375543-27376549
130.514	1.03569	0.334951	3.09206	0.00198774	0.0129343	chr10-75099666-75100608
39.8919	1.14464	0.370192	3.09202	0.001988	0.0129354	chr2-152622925-152625122
4.12998	0.966211	0.312489	3.09199	0.00198823	0.0129361	chr10-50216530-50217502
32.51	1.03978	0.336282	3.09198	0.00198823	0.0129361	chr17-78104231-78105247
18.5015	1.19369	0.386066	3.09194	0.00198851	0.012937	chr17-48814138-48815092
39.0981	0.971064	0.314068	3.09189	0.00198886	0.012939	chr5-142964732-142965861
147.788	0.991001	0.320538	3.09168	0.00199028	0.0129468	chrX-120485602-120486576
23.9894	1.04582	0.338277	3.0916	0.00199079	0.0129489	chr6-73990319-73991400
97.139	1.18682	0.383906	3.09143	0.00199197	0.0129546	chr11-72683474-72684444
255.952	1.03284	0.334098	3.09143	0.00199196	0.0129546	chr16-84819436-84820419
46.6716	1.13521	0.367215	3.09141	0.0019921	0.0129552	chr6-163309473-163311157
16.9192	1.09905	0.355528	3.09131	0.00199276	0.0129585	chr11-1381476-1382508
25.238	1.2221	0.395336	3.09131	0.00199279	0.0129585	chr17-5035100-5036135
5.2686	1.05177	0.34024	3.09126	0.00199306	0.01296	chr2-64946043-64946948
4.38672	1.03923	0.33619	3.0912	0.0019935	0.0129619	chr1-35857746-35858815
101.592	1.04433	0.337851	3.09109	0.00199426	0.0129666	chr1-158998298-158999312
15.8186	1.08815	0.35203	3.09107	0.00199435	0.0129669	chr9-122452805-122453785
3.95599	0.971953	0.314454	3.09092	0.00199535	0.0129724	chr5-144191721-144192619
2.6988	0.950771	0.307607	3.09086	0.00199579	0.012974	chr1-11072274-11073210
14.6111	1.16058	0.375485	3.09087	0.0019957	0.012974	chr1-206607736-206608755
10.6489	0.928421	0.300375	3.09087	0.00199571	0.012974	chr9-99217986-99218978
81.3366	1.12225	0.363089	3.09083	0.00199599	0.0129747	chr19-17762190-17763266
69.9305	1.17247	0.379349	3.09074	0.00199655	0.0129777	chr10-73643841-73644791
15.4931	1.09457	0.354147	3.09072	0.00199673	0.0129786	chr12-110370378-110371449
15.1471	1.11163	0.359672	3.09067	0.00199709	0.0129797	chr3-127606011-127607008
12.0559	1.0586	0.342528	3.09054	0.00199791	0.0129842	chr5-14959879-14960880
24.7897	1.07105	0.346565	3.09048	0.0019983	0.0129859	chr20-63686498-63687430
17.9095	1.03898	0.336186	3.09048	0.00199835	0.012986	chr2-183791809-183793421
27.0873	1.18366	0.383026	3.09029	0.00199958	0.0129918	chr6-134636034-134637104
65.6769	1.07485	0.347815	3.09028	0.00199966	0.0129918	chr16-81722802-81723748
39.4904	1.04516	0.338221	3.09016	0.00200045	0.0129964	chr19-18795170-18796381
12.8074	1.27905	0.413913	3.09014	0.00200065	0.0129974	chr8-56209023-56209918
32.1542	1.25586	0.406418	3.09008	0.00200106	0.0129998	chr4-83219149-83220181
48.4918	1.12592	0.364373	3.09002	0.00200143	0.0130013	chr20-50178978-50179938
46.883	0.944388	0.305628	3.08999	0.00200163	0.013002	chr1-28537564-28538539
8.23961	1.06585	0.344955	3.08983	0.00200272	0.0130079	chr21-29376301-29377262
70.2739	1.23555	0.399878	3.08981	0.00200283	0.0130084	chr1-182601203-182602191
6.50671	1.13232	0.366473	3.08978	0.00200302	0.0130093	chr1-154715777-154717195
27.8712	0.832615	0.269482	3.08968	0.00200371	0.0130132	chr4-59516729-59517826
42.6831	0.860463	0.278504	3.08959	0.00200434	0.0130159	chr6-116120481-116121961
23.3241	0.972259	0.3147	3.08948	0.00200507	0.0130197	chr11-34645966-34647007
44.5373	1.20035	0.388536	3.08942	0.0020055	0.0130216	chr17-59427010-59428268
111.201	1.07351	0.34749	3.08932	0.00200615	0.0130253	chr20-4108339-4109306
13.2199	1.07122	0.346758	3.08924	0.00200669	0.0130284	chr6-16226592-16227705
59.8662	0.977427	0.316398	3.08923	0.00200674	0.0130284	chr6-136643836-136644861
25.6018	0.967934	0.313342	3.08907	0.00200786	0.0130349	chr12-86600330-86601440
21.3626	0.908687	0.294167	3.08902	0.00200817	0.0130363	chr6-49933243-49934259
35.0133	1.03962	0.336555	3.08899	0.00200835	0.013037	chr7-4022020-4023021
25.8131	1.13807	0.368439	3.08888	0.00200912	0.0130414	chr17-75567963-75569066
60.0909	1.06563	0.34499	3.08886	0.00200925	0.0130419	chr15-50181844-50182948
210.431	1.03501	0.335079	3.08885	0.00200933	0.0130421	chr12-56078752-56079690
176.91	0.988338	0.319977	3.08878	0.00200981	0.0130441	chr1-77218832-77219825
42.0295	1.02504	0.331859	3.08877	0.00200985	0.0130441	chr1-120068907-120069892
40.9351	1.18112	0.38239	3.08877	0.00200986	0.0130441	chrX-71254984-71255992
49.2878	1.27363	0.412354	3.08869	0.00201043	0.0130475	chr20-48686036-48687298
20.0906	1.21323	0.392851	3.08828	0.00201321	0.013063	chr15-63473897-63475471
2.35646	0.894143	0.289537	3.08818	0.00201388	0.013066	chr4-48033537-48034517
60.9242	1.0953	0.354686	3.08809	0.0020145	0.0130693	chr17-57130702-57131639
12.7588	1.12926	0.365685	3.08806	0.00201465	0.01307	chr1-172742415-172743392
20.3561	1.19437	0.386774	3.08803	0.00201486	0.013071	chr11-57424565-57425498
5.56931	1.05635	0.342087	3.08796	0.00201534	0.0130736	chr16-72977299-72978850
18.9894	0.961951	0.311529	3.08784	0.00201617	0.0130784	chr7-110518144-110519245
31.2888	1.18964	0.385274	3.08777	0.00201664	0.0130808	chr1-244101937-244103091
78.7608	1.04685	0.339048	3.08763	0.00201763	0.0130858	chr11-75445044-75446023
38.3341	1.18244	0.382994	3.08735	0.00201946	0.0130957	chr1-17063399-17064366
7.25951	1.17529	0.380682	3.08734	0.00201954	0.0130959	chr12-108853705-108854770
305.385	1.02463	0.33189	3.08726	0.00202012	0.0130988	chr22-46027018-46028109
28.5087	1.21115	0.392328	3.08708	0.00202132	0.0131057	chr1-89518113-89520441
102.725	1.0693	0.346391	3.08697	0.00202211	0.0131099	chr13-112885494-112886499
37.5553	1.03349	0.334797	3.08692	0.00202245	0.0131113	chr3-179421280-179422201
58.0238	1.09035	0.353218	3.0869	0.00202258	0.0131118	chr13-27919584-27920668
90.7799	1.05077	0.340401	3.08687	0.00202276	0.0131123	chr1-41689247-41690322
59.9462	1.04951	0.339993	3.08687	0.00202273	0.0131123	chr2-70984451-70985478
251.581	1.01778	0.329719	3.08682	0.00202312	0.0131144	chr3-5026349-5027310
371.972	1.02192	0.331092	3.08651	0.00202518	0.013126	chr3-48989534-48990603
35.7914	0.979494	0.317346	3.08652	0.00202516	0.013126	chr8-110733691-110735598
106.542	1.11477	0.361186	3.08641	0.0020259	0.0131301	chr2-27261934-27263458
18.5084	1.24081	0.402028	3.08637	0.00202618	0.013131	chr13-44116407-44117763
71.0327	0.999873	0.323994	3.08609	0.0020281	0.0131414	chr12-14394168-14395243
76.7051	1.01029	0.32737	3.08607	0.0020282	0.0131418	chr6-148947581-148948538
24.0311	0.984832	0.319125	3.08604	0.00202843	0.013143	chr7-84780088-84781154
41.8123	1.25486	0.406636	3.08595	0.00202903	0.0131463	chr11-65492443-65493354
35.0316	1.30106	0.421622	3.08585	0.00202972	0.0131504	chr9-129352865-129353979
7.04366	1.08409	0.351322	3.08574	0.00203048	0.0131548	chr13-106629917-106631286
16.734	1.14527	0.371162	3.08563	0.00203124	0.0131591	chr6-111643708-111645683
17.7269	0.878439	0.28469	3.0856	0.00203144	0.0131599	chr2-86143895-86144932
6.52858	1.12506	0.364631	3.08546	0.00203234	0.0131651	chr3-153378247-153379276
22.3389	1.2783	0.414298	3.08546	0.00203238	0.0131651	chr14-69648329-69649654
254.99	1.06533	0.345277	3.08544	0.00203249	0.0131655	chr16-49855048-49856087
183.41	1.17869	0.382027	3.08535	0.00203311	0.0131683	chr17-2054643-2055561
25.4091	1.24058	0.402095	3.08529	0.00203357	0.0131701	chr1-1988683-1990933
21.1385	1.01674	0.329546	3.08526	0.00203373	0.0131707	chr3-134916058-134917051
36.3676	1.11636	0.361856	3.08509	0.00203489	0.0131772	chr9-127290438-127291987
22.4752	0.887787	0.287796	3.08478	0.00203705	0.0131903	chr10-90119579-90120561
147.973	1.2134	0.39336	3.08471	0.00203752	0.0131925	chr12-57754723-57755952
170.411	1.06276	0.344528	3.08468	0.0020377	0.0131934	chr12-188747-189716
240.317	0.988827	0.320564	3.08465	0.00203794	0.013194	chr3-158109755-158110756
19.9698	1.16236	0.376839	3.08451	0.00203889	0.0131989	chr3-38959772-38961680
33.8359	1.10298	0.357587	3.0845	0.00203891	0.0131989	chr16-46673028-46674051
11.6395	1.13129	0.366771	3.08447	0.00203918	0.0132003	chr10-32210444-32211361
9.41168	1.13621	0.368371	3.08443	0.00203943	0.0132013	chr5-65066239-65067679
47.153	1.01214	0.328146	3.08442	0.00203952	0.0132016	chr12-89383469-89384763
79.9283	1.00478	0.325771	3.08431	0.00204028	0.0132053	chr4-138241707-138242875
331.341	1.02133	0.331139	3.0843	0.00204032	0.0132053	chr11-4187089-4188109
12.5676	1.12924	0.366151	3.08409	0.00204174	0.013213	chr3-123194229-123195165
88.5213	1.04262	0.338129	3.0835	0.00204583	0.0132372	chr2-113203705-113204641
14.9537	1.22918	0.398656	3.08331	0.00204712	0.0132446	chr1-108643227-108644201
80.8614	1.04883	0.340184	3.08313	0.00204834	0.0132516	chr5-132385099-132386127
31.0818	1.08988	0.353504	3.08308	0.00204873	0.0132539	chr1-1901315-1902363
9.25329	1.16497	0.377868	3.08302	0.00204915	0.013256	chr14-64716543-64717455
16.235	1.16463	0.377785	3.08279	0.00205068	0.0132632	chr6-27863713-27864587
23.7361	0.905429	0.29371	3.08273	0.00205111	0.0132654	chr3-29473201-29474266
36.7903	1.17652	0.381647	3.08273	0.00205108	0.0132654	chr22-36451422-36452375
2.12654	0.897843	0.291267	3.08254	0.0020524	0.0132729	chr7-88664336-88665350
115.662	1.13928	0.369594	3.08251	0.00205262	0.0132735	chr5-180139108-180141001
2.8675	0.997697	0.323683	3.08233	0.00205386	0.0132797	chr8-37685119-37685964
29.0652	1.26054	0.408969	3.08224	0.00205452	0.013283	chr20-50292222-50293195
244.135	0.99157	0.321708	3.0822	0.00205476	0.0132841	chr4-26583589-26584612
20.1131	1.07106	0.347508	3.08212	0.00205529	0.0132866	chr5-27742999-27743980
75.2922	1.02236	0.33171	3.08208	0.00205556	0.0132881	chr1-17561041-17562090
14.2011	1.12917	0.366372	3.08202	0.002056	0.0132905	chr1-205794584-205795552
10.9684	1.17042	0.379763	3.08197	0.00205638	0.0132922	chr10-24883041-24884235
5.53781	1.04261	0.338322	3.08171	0.00205816	0.0133015	chr17-7065170-7066124
106.04	1.17621	0.381676	3.08169	0.0020583	0.0133016	chr1-112508400-112509395
130.236	1.16608	0.378397	3.08164	0.00205863	0.0133034	chr9-121286761-121287739
183.518	0.990896	0.32156	3.08153	0.00205939	0.0133077	chr8-118951579-118952564
87.3063	1.03681	0.336485	3.08128	0.0020611	0.0133176	chr13-27532818-27533973
11.8326	1.2948	0.420217	3.08128	0.00206114	0.0133176	chr9-129037875-129038843
10.5177	1.05452	0.342247	3.08116	0.00206197	0.0133215	chr11-42094921-42095876
3.67728	0.982362	0.318829	3.08116	0.00206197	0.0133215	chr21-5097575-5098569
8.67341	1.17654	0.38185	3.08115	0.00206203	0.0133216	chr6-129657247-129658236
6.00542	0.934652	0.303371	3.08088	0.00206387	0.0133323	chr3-42940850-42941730
39.1165	0.899166	0.291862	3.0808	0.00206448	0.0133356	chr15-84645245-84646274
207.09	1.00632	0.326695	3.0803	0.00206796	0.0133554	chrX-135021468-135022897
225.45	1.03624	0.336479	3.07967	0.0020723	0.0133808	chr22-19941335-19943729
2.1737	0.924069	0.300057	3.07964	0.00207248	0.0133814	chr8-63113454-63114378
111.805	1.0143	0.329356	3.07965	0.00207244	0.0133814	chr10-3196990-3197963
19.7025	0.963558	0.312894	3.07951	0.00207345	0.0133864	chr14-53525581-53526603
4.20019	1.02338	0.332324	3.07948	0.00207364	0.0133874	chr6-161135729-161136854
24.1538	1.03249	0.335284	3.07946	0.00207375	0.0133878	chr6-138423735-138424824
194.649	1.45943	0.473941	3.07936	0.00207449	0.0133917	chr12-49234210-49235016
292.896	1.00255	0.325582	3.07927	0.00207511	0.0133942	chr13-102799933-102800949
34.889	1.30095	0.422516	3.07905	0.00207664	0.0134014	chr11-67613818-67614775
17.7679	1.14916	0.373223	3.07902	0.00207683	0.0134023	chr5-180791710-180793413
280.52	1.00634	0.326847	3.07895	0.00207732	0.0134046	chr3-150703410-150704379
37.4592	1.02309	0.332302	3.0788	0.00207833	0.0134096	chr7-28272058-28273084
21.1858	0.942312	0.306073	3.07871	0.00207897	0.0134134	chr3-143503141-143504175
164.91	1.08939	0.353846	3.07871	0.002079	0.0134134	chr17-8125265-8126196
3.4431	0.979111	0.31803	3.07867	0.00207924	0.013414	chr3-57998463-57999405
28.8485	1.11407	0.361901	3.07839	0.00208122	0.0134249	chr14-54870235-54871281
35.9573	1.04707	0.340145	3.07832	0.00208173	0.0134268	chr9-22004854-22006508
314.75	1.00884	0.327736	3.07822	0.0020824	0.0134303	chr1-52141772-52142669
40.4131	1.03347	0.335748	3.07813	0.00208307	0.0134333	chr6-7722784-7723760
57.6989	1.09838	0.356848	3.078	0.00208398	0.013439	chr1-230139056-230140996
29.123	1.04951	0.341001	3.07772	0.00208588	0.0134506	chr3-82790090-82791783
42.7635	1.15755	0.376119	3.07761	0.00208664	0.0134549	chr14-73570756-73571737
10.216	1.03726	0.33704	3.07757	0.00208698	0.0134565	chr9-111937023-111938551
434.645	1.04618	0.339945	3.0775	0.00208745	0.0134583	chr17-20155574-20156484
16.8859	1.17251	0.380992	3.0775	0.00208743	0.0134583	chr20-48627327-48628317
41.0837	0.958364	0.311412	3.07748	0.00208756	0.0134588	chr13-24149591-24150694
3.06281	1.03102	0.335036	3.07733	0.00208862	0.0134641	chr1-12413560-12414398
20.5464	1.1258	0.365851	3.0772	0.00208955	0.0134689	chr1-169809303-169810356
7.63704	0.988444	0.321234	3.07702	0.00209082	0.0134759	chr2-233348821-233349733
97.5243	1.02731	0.333868	3.077	0.00209093	0.0134763	chr1-92858633-92859589
14.4167	1.02805	0.334135	3.07674	0.00209276	0.013486	chr5-117829260-117830377
4.9922	1.03299	0.335747	3.07669	0.00209315	0.0134879	chr1-212571333-212572430
4.92768	0.943978	0.306834	3.07651	0.00209438	0.0134944	chr9-99593175-99594260
37.1399	0.963152	0.313069	3.07649	0.00209454	0.0134951	chr9-78820958-78822037
157.379	1.28533	0.417797	3.07645	0.0020948	0.0134964	chr20-47357361-47358383
436.766	1.39258	0.452681	3.07629	0.00209592	0.0135028	chr5-177133160-177134124
17.1645	1.0233	0.332648	3.07622	0.00209646	0.0135053	chr6-146379638-146381677
317.313	1.03947	0.337923	3.07606	0.00209758	0.0135117	chr19-57319982-57320937
20.095	0.985725	0.320456	3.07601	0.00209792	0.0135132	chr3-21386897-21387860
10.8602	1.0157	0.330213	3.07589	0.00209876	0.0135158	chr5-77232527-77233640
22.6785	1.07684	0.350091	3.07589	0.00209877	0.0135158	chr11-64854298-64855236
16.7751	0.992821	0.322795	3.0757	0.0021001	0.013524	chrX-85891154-85892588
319.347	1.00788	0.327704	3.07557	0.00210098	0.0135291	chr9-37800411-37801417
38.85	1.05243	0.342195	3.07553	0.00210131	0.0135301	chr15-100627465-100628431
23.6335	0.96538	0.313896	3.07547	0.00210168	0.0135315	chr5-14209530-14210583
210.464	1.05768	0.343919	3.07537	0.00210244	0.0135358	chr6-6546067-6547512
10.7411	1.03494	0.336527	3.07534	0.00210264	0.0135368	chr2-208857196-208858203
12.0953	1.21353	0.39464	3.07503	0.0021048	0.013548	chr12-26244495-26247088
66.838	1.01899	0.331385	3.07495	0.00210537	0.0135514	chr10-52644325-52646388
155.062	0.978788	0.318319	3.07487	0.00210595	0.0135545	chr2-96960094-96961057
2.28986	0.915773	0.297831	3.07481	0.0021064	0.0135571	chr1-208988467-208989384
3.94713	1.06411	0.346095	3.07461	0.00210781	0.0135643	chr9-31342601-31343608
57.4986	1.18763	0.386285	3.07449	0.00210865	0.0135686	chr15-78112958-78114375
3.50805	0.970674	0.315723	3.07444	0.00210895	0.0135699	chr14-61333837-61334780
35.1888	0.932898	0.303443	3.07438	0.00210941	0.0135726	chr2-73890117-73891083
21.3635	0.969362	0.315305	3.07437	0.0021095	0.0135726	chr1-183684310-183685667
11.9665	0.908896	0.295644	3.07429	0.00211001	0.0135748	chr3-148740738-148741768
14.2328	1.18773	0.386347	3.07424	0.00211038	0.0135767	chr15-58627439-58629214
266.752	1.41544	0.460428	3.07419	0.00211076	0.0135786	chr5-17217028-17218179
50.9835	1.27022	0.413192	3.07417	0.00211087	0.013579	chr18-9803835-9804819
64.9046	1.07412	0.349412	3.07409	0.00211146	0.013581	chr1-212488349-212489424
182.613	1.03459	0.336552	3.07409	0.00211145	0.013581	chr19-44304509-44305468
25.6196	0.91354	0.297189	3.07394	0.00211251	0.0135859	chr12-16057056-16058117
33.3425	1.25149	0.407136	3.07388	0.00211295	0.0135878	chr15-75578238-75578929
108.505	1.16569	0.379229	3.07384	0.00211324	0.0135894	chr2-73175317-73176370
48.0655	1.05206	0.342272	3.07376	0.00211381	0.0135922	chr3-84124888-84126845
26.4363	0.932794	0.30347	3.07376	0.0021138	0.0135922	chr6-163280788-163281691
11.3296	1.10636	0.359938	3.07377	0.00211376	0.0135922	chr10-11144869-11145964
2.66281	0.954042	0.310388	3.07371	0.00211418	0.0135936	chr7-29865019-29865826
46.6856	1.1388	0.370508	3.07363	0.00211473	0.013596	chr19-50605852-50606914
11.4665	1.22872	0.399767	3.07359	0.00211503	0.0135976	chr2-111701893-111702877
201.918	1.02457	0.333351	3.07355	0.00211526	0.0135985	chr9-132877888-132878832
34.667	0.929328	0.302364	3.07354	0.00211539	0.013599	chr5-115264591-115265626
8.26625	1.15717	0.376498	3.07351	0.00211555	0.0135995	chr3-188578397-188580092
16.2844	1.12713	0.366736	3.07341	0.00211627	0.0136035	chr9-137449041-137450265
46.529	1.03653	0.337262	3.07338	0.00211647	0.0136042	chr9-104743165-104744165
43.227	1.05357	0.342806	3.07337	0.00211658	0.0136046	chr6-13908597-13909665
17.0962	1.012	0.329283	3.07335	0.00211669	0.013605	chr7-79977372-79978308
13.8883	0.918425	0.298836	3.07334	0.00211674	0.013605	chr16-17222596-17223603
66.0526	1.15516	0.375865	3.07333	0.00211682	0.0136052	chr2-131527244-131528294
131.465	1.00039	0.325542	3.07301	0.00211914	0.0136174	chrX-46758606-46759696
257.696	1.02951	0.335018	3.073	0.00211922	0.0136176	chr5-176609589-176610586
27.0995	1.03505	0.336842	3.0728	0.00212059	0.0136252	chr21-20645087-20647030
19.764	1.17174	0.381369	3.07247	0.00212294	0.0136381	chr9-3733603-3734495
3.04927	0.969399	0.315514	3.07245	0.00212312	0.0136388	chr5-139423840-139424699
119.435	1.55017	0.504543	3.07242	0.00212331	0.0136391	chr7-5426344-5427503
10.4117	1.10857	0.360816	3.07239	0.00212353	0.0136399	chr9-110936651-110937646
4.68493	1.05269	0.342635	3.07232	0.00212399	0.0136422	chr2-161998882-161999810
66.6332	1.24315	0.404635	3.07226	0.00212441	0.0136447	chr19-18461431-18462508
6.02739	1.11966	0.364445	3.07224	0.0021246	0.0136456	chr1-160953951-160955293
63.1182	1.06628	0.347081	3.07215	0.00212525	0.0136486	chr6-36850827-36851805
31.8791	1.08529	0.353272	3.07212	0.00212546	0.0136493	chr9-39042090-39043105
93.321	1.23573	0.402264	3.07195	0.00212668	0.0136565	chr17-78970994-78971981
159.971	1.27166	0.413976	3.07182	0.00212758	0.0136614	chr10-30783585-30784475
8.28413	1.09644	0.356935	3.07183	0.0021275	0.0136614	chr10-102468626-102469517
23.9537	1.04852	0.341344	3.07174	0.00212814	0.0136644	chr12-20135252-20136968
14.7925	1.09503	0.356488	3.07171	0.00212839	0.0136657	chr4-140310277-140311317
22.9236	1.01269	0.329686	3.07167	0.00212862	0.013666	chr3-55888001-55888994
9.53345	1.105	0.359739	3.07168	0.00212861	0.013666	chr5-139525880-139526872
27.3175	0.852094	0.277406	3.07165	0.00212878	0.0136664	chr18-51111657-51112611
69.5795	1.07016	0.3484	3.07163	0.0021289	0.0136667	chr3-156642629-156644591
55.1286	0.96889	0.315433	3.07162	0.00212901	0.0136667	chr11-110300237-110301502
7.13182	1.01505	0.330463	3.0716	0.00212916	0.0136673	chr2-218164253-218165190
9.93995	1.08988	0.354869	3.07123	0.00213181	0.0136805	chr16-46740986-46741946
142.356	1.1993	0.390496	3.07123	0.00213181	0.0136805	chr19-4911452-4912455
21.5237	1.09579	0.356792	3.07123	0.00213175	0.0136805	chr19-39313768-39315572
15.008	1.00207	0.326315	3.07086	0.00213446	0.0136952	chr7-108211044-108212139
76.1431	1.13464	0.369493	3.07079	0.00213492	0.0136976	chr18-63322625-63323670
10.5533	1.18668	0.386458	3.07065	0.0021359	0.0137036	chr17-9875161-9876132
4.86484	1.05956	0.345078	3.07048	0.00213713	0.0137104	chr1-20835504-20836530
18.9457	1.33664	0.435335	3.07037	0.00213797	0.0137142	chr17-55420448-55421370
11.1445	1.04411	0.340073	3.07025	0.00213878	0.0137188	chr5-33685746-33686792
28.8386	1.03046	0.335629	3.07024	0.00213885	0.0137189	chr13-71032656-71035001
76.932	1.20785	0.393434	3.07002	0.00214045	0.0137274	chr4-3305726-3306863
79.1026	1.02311	0.333257	3.07002	0.00214042	0.0137274	chr15-82540104-82541035
276.826	1.03302	0.336489	3.07001	0.00214051	0.0137275	chr7-25862083-25863112
103.336	1.09002	0.355057	3.06998	0.00214077	0.0137282	chr12-57852151-57853271
12.4407	1.18757	0.386858	3.06978	0.00214215	0.013736	chr4-85783439-85785029
3.27911	1.00011	0.325799	3.06972	0.00214257	0.013738	chr8-19848450-19849245
2.37085	0.966149	0.314736	3.06971	0.00214264	0.0137381	chr10-69312841-69313768
15.7814	0.946629	0.308381	3.06968	0.00214292	0.0137396	chr5-9775514-9776702
32.625	0.981072	0.319604	3.06965	0.00214312	0.0137406	chr10-48555304-48556359
28.3837	0.965687	0.314609	3.06948	0.0021443	0.013747	chr3-79951016-79952017
18.2276	1.08537	0.353606	3.06943	0.00214468	0.0137481	chr19-10979652-10980697
35.405	1.04853	0.341612	3.06936	0.00214515	0.0137497	chr2-205675455-205676543
4.38297	1.01073	0.329329	3.06906	0.00214735	0.013761	chr4-38141908-38142557
20.0669	1.05171	0.342686	3.06901	0.0021477	0.013763	chr5-177385652-177386689
24.6733	0.95006	0.309576	3.06891	0.00214841	0.0137672	chr9-21989407-21990455
29.577	0.882018	0.287418	3.06876	0.00214949	0.0137724	chr4-35541010-35542063
53.7619	1.18061	0.384737	3.06861	0.00215055	0.0137776	chr17-18960494-18961456
16.0586	0.899235	0.293053	3.0685	0.00215134	0.0137815	chr5-61319292-61320306
186.256	1.00022	0.325985	3.06829	0.00215285	0.0137899	chr1-167454637-167456257
38.4094	0.864042	0.281604	3.06828	0.00215294	0.0137902	chr9-106059465-106060503
110.186	1.01572	0.331056	3.06812	0.00215409	0.0137967	chr8-96494774-96495777
15.1839	1.0898	0.355218	3.06797	0.00215517	0.0138028	chr7-112034272-112035332
32.0168	1.1393	0.37136	3.0679	0.0021557	0.0138048	chr9-91884070-91885774
41.4981	1.21991	0.397675	3.0676	0.00215784	0.0138164	chr20-32607318-32608439
20.7244	1.22441	0.399154	3.0675	0.00215855	0.01382	chr5-180112023-180113136
19.3372	0.949193	0.309439	3.06746	0.00215886	0.0138217	chr3-82939647-82940668
11.3474	1.19718	0.390285	3.06745	0.00215896	0.0138221	chr3-151361657-151363388
18.6668	0.970414	0.316363	3.06741	0.00215925	0.0138235	chr13-109318770-109319871
30.6722	0.904673	0.29494	3.06731	0.00215995	0.0138275	chr5-116947644-116948627
10.1117	1.11759	0.364371	3.06718	0.0021609	0.0138327	chr15-52100069-52101324
89.3339	1.16027	0.378296	3.0671	0.00216148	0.0138354	chr8-142782184-142783144
2.8029	0.90676	0.29565	3.06701	0.00216213	0.0138384	chr7-77500733-77501675
232.309	1.03199	0.336486	3.06696	0.00216251	0.0138405	chr19-57350757-57351702
10.9537	1.03843	0.338593	3.06691	0.00216285	0.0138424	chr12-48329155-48330230
53.0622	1.07046	0.34904	3.06688	0.00216306	0.0138432	chr2-200905432-200906450
153.641	1.01919	0.332329	3.06681	0.00216358	0.0138459	chr1-201013752-201014763
34.3762	0.875392	0.285456	3.06664	0.00216477	0.0138523	chr11-49891819-49892864
51.4474	1.07919	0.351918	3.0666	0.00216512	0.0138539	chr1-23098422-23099382
1.97231	0.958728	0.312637	3.06659	0.00216516	0.0138539	chr8-74129455-74130355
8.3399	1.06533	0.347408	3.06652	0.00216568	0.0138564	chr6-118760686-118761692
32.8248	1.19591	0.389994	3.06648	0.00216593	0.0138576	chr9-98409063-98410907
5.48949	1.00409	0.327445	3.06645	0.00216614	0.0138583	chr4-101288361-101289312
81.3263	1.0183	0.332082	3.06641	0.00216645	0.0138595	chr11-65706002-65707000
22.8481	1.14606	0.373748	3.06638	0.00216665	0.01386	chr1-66348873-66349817
24.7582	1.01705	0.331704	3.06614	0.00216845	0.0138685	chr11-9095187-9096327
196.921	1.04237	0.339964	3.06611	0.0021686	0.0138691	chr19-51887467-51888461
18.4988	0.939943	0.306562	3.06608	0.00216885	0.0138701	chr3-104903667-104904698
64.4428	1.0113	0.329836	3.06608	0.00216882	0.0138701	chr6-159173946-159175094
2.89746	0.949078	0.309555	3.06595	0.00216983	0.0138758	chr19-4589342-4590248
4.46357	1.03217	0.336662	3.06589	0.00217024	0.0138778	chr11-96224858-96225982
28.8356	1.07573	0.350888	3.06573	0.00217136	0.0138837	chr12-815986-817011
57.3508	1.35662	0.442524	3.06564	0.00217208	0.0138881	chr3-184176301-184177406
53.7908	0.998236	0.325652	3.06535	0.00217417	0.0138999	chr2-130427434-130429046
3.29957	0.992594	0.323821	3.06525	0.00217486	0.0139037	chr8-59300612-59301596
115.058	1.29743	0.423272	3.06523	0.00217502	0.0139044	chr3-47420729-47421683
7.40368	1.0899	0.355571	3.06521	0.00217517	0.0139045	chr12-26502364-26503360
143.867	1.3732	0.448001	3.06518	0.00217542	0.0139053	chr1-27601627-27602641
63.3088	0.973441	0.317604	3.06496	0.00217702	0.0139138	chr2-48755129-48756096
39.1319	0.925467	0.301963	3.06483	0.00217792	0.013919	chr13-86840115-86841437
28.4598	1.17946	0.384837	3.06482	0.00217798	0.0139191	chr3-149813946-149814696
57.8559	1.01484	0.331125	3.06482	0.00217803	0.0139191	chr12-69283842-69284832
17.5765	1.19299	0.389263	3.06475	0.00217856	0.0139218	chr15-90660239-90661233
2.70558	0.939741	0.306637	3.06467	0.00217907	0.0139242	chr19-4660258-4661085
21.364	0.85448	0.278827	3.06456	0.00217992	0.0139284	chr12-106239057-106240042
94.1911	1.02865	0.335677	3.0644	0.00218104	0.0139343	chr12-108664441-108665462
34.0003	0.877163	0.28625	3.06432	0.00218165	0.0139376	chr4-69923558-69924570
7.48464	1.15357	0.376457	3.06427	0.002182	0.0139392	chr11-47946762-47947811
344.14	1.04718	0.341746	3.06419	0.0021826	0.0139422	chr1-26826249-26827197
12.4827	1.17086	0.382109	3.0642	0.00218254	0.0139422	chr1-64917121-64918119
74.203	1.01872	0.332483	3.06396	0.00218426	0.0139506	chr1-91164856-91165781
30.1966	0.895045	0.29212	3.06397	0.00218422	0.0139506	chr18-64983393-64984433
28.2704	1.23796	0.404043	3.06393	0.00218449	0.0139518	chr12-54427810-54429650
25.6109	0.954257	0.31145	3.06392	0.00218456	0.0139519	chr11-56401668-56402694
68.0915	0.957807	0.312623	3.06378	0.00218562	0.0139569	chr7-113421416-113422377
24.3101	1.06156	0.346497	3.06371	0.00218613	0.0139593	chr7-95605074-95606031
45.7821	0.884526	0.288718	3.06363	0.00218667	0.0139617	chr14-63663278-63664170
40.8892	0.918059	0.299675	3.06351	0.00218755	0.0139664	chr3-98812613-98813722
13.4074	1.06427	0.347403	3.0635	0.00218768	0.0139666	chr11-66043094-66044074
23.6983	1.03678	0.338436	3.06345	0.00218801	0.0139685	chr18-39618219-39619248
82.3768	1.06292	0.346977	3.06338	0.00218855	0.013971	chr12-56046814-56047785
115.867	0.961688	0.313942	3.06327	0.00218935	0.0139749	chr2-96870760-96871651
117.189	1.00598	0.328402	3.06327	0.00218935	0.0139749	chr5-141563830-141564829
7.55238	1.22963	0.401415	3.06324	0.00218955	0.0139755	chr20-50197988-50198944
2.81562	0.987979	0.32253	3.06321	0.00218973	0.0139763	chr6-105831754-105832979
30.1387	0.958224	0.312838	3.063	0.00219127	0.0139843	chr7-102741930-102742899
2.4467	0.97169	0.317236	3.06299	0.00219139	0.0139845	chr16-85862233-85863136
89.8478	1.08329	0.353676	3.06295	0.00219164	0.0139858	chr11-117946616-117947584
4.78208	1.06165	0.346614	3.06293	0.00219184	0.0139868	chr4-83071370-83072237
99.3203	1.03698	0.338562	3.06289	0.00219209	0.0139871	chr5-178585176-178586157
10.5572	1.07896	0.352266	3.0629	0.00219203	0.0139871	chrX-154717487-154718438
99.3239	0.962595	0.3143	3.06266	0.0021938	0.0139962	chr6-100228652-100229650
29.1414	1.3395	0.437377	3.06257	0.00219443	0.0139987	chr2-152471086-152472251
9.76172	0.974856	0.318321	3.06249	0.00219501	0.0140014	chr5-141149609-141151430
277.975	1.00938	0.329592	3.0625	0.00219497	0.0140014	chr8-22066351-22067305
219.204	1.15191	0.376136	3.06247	0.00219517	0.0140019	chr1-41241107-41242601
2.18989	0.938074	0.306312	3.06248	0.00219514	0.0140019	chr5-52702663-52703570
104.023	1.21787	0.397681	3.06243	0.00219549	0.0140036	chr2-10434634-10435592
20.1518	1.25878	0.411045	3.06239	0.00219578	0.0140049	chr19-40416919-40418079
14.179	1.12654	0.367887	3.0622	0.00219719	0.0140126	chr1-228851814-228852864
20.5596	1.03081	0.33664	3.06204	0.00219833	0.0140183	chr1-89302312-89303498
61.8878	0.965281	0.315242	3.06204	0.00219838	0.0140183	chr6-148700695-148701815
11.8257	0.972001	0.317449	3.06192	0.00219924	0.014022	chr5-62356592-62357608
42.2492	0.947119	0.309324	3.0619	0.00219935	0.0140224	chr14-102434123-102435303
17.8136	1.09006	0.356015	3.06185	0.00219977	0.0140248	chr14-61614173-61615176
70.197	1.07777	0.352003	3.06183	0.00219991	0.0140251	chr1-43226962-43227892
16.2671	1.18202	0.386052	3.06181	0.00220005	0.0140254	chr2-69603062-69605495
11.3111	1.07869	0.352305	3.0618	0.00220007	0.0140254	chr2-227333852-227335326
23.2767	0.872942	0.285113	3.06174	0.00220055	0.0140279	chr3-170946958-170947967
36.3851	0.930129	0.303802	3.06163	0.00220133	0.0140318	chr13-49214527-49215527
23.0854	1.06319	0.347292	3.06137	0.00220326	0.0140427	chr16-31083860-31085204
249.906	1.09403	0.357371	3.06134	0.00220351	0.014044	chr3-136751154-136752034
17.1936	1.09721	0.358428	3.06118	0.00220465	0.01405	chr22-41917621-41918669
20.0757	1.06076	0.346524	3.06115	0.00220489	0.0140513	chr1-157924902-157926028
109.025	0.978105	0.319526	3.06111	0.00220515	0.0140514	chr1-237864126-237865121
56.8861	1.13963	0.372294	3.06111	0.00220516	0.0140514	chr3-141303153-141304734
407.371	1.0107	0.330172	3.06114	0.00220497	0.0140514	chr11-86954944-86955916
45.1128	1.03114	0.336856	3.06106	0.00220556	0.0140534	chr5-143824805-143825750
47.8073	1.02523	0.334932	3.06101	0.00220595	0.0140552	chr7-155598326-155599633
6.45717	1.12083	0.366164	3.06099	0.00220603	0.0140555	chr13-29721592-29722872
4.97506	0.944011	0.308409	3.0609	0.00220671	0.0140592	chr6-157128977-157129868
11.5316	1.03556	0.338343	3.0607	0.00220823	0.0140673	chr6-139917885-139918841
81.6154	1.21445	0.396807	3.06057	0.00220918	0.0140718	chr20-50848377-50849575
19.752	0.996262	0.325533	3.0604	0.00221038	0.0140772	chr6-13541211-13542169
117.287	1.24665	0.407348	3.0604	0.00221042	0.0140772	chr10-77637094-77638965
14.408	1.04983	0.343038	3.06039	0.0022105	0.0140772	chr12-31087566-31088714
86.9827	1.23107	0.402266	3.06033	0.00221091	0.0140795	chr17-81309006-81310234
4.49233	1.09713	0.358531	3.06006	0.00221291	0.0140913	chr12-64090845-64091790
9.76259	1.26164	0.412315	3.05991	0.00221406	0.0140971	chr9-131695273-131696310
8.764	1.00765	0.329336	3.05964	0.00221606	0.0141076	chr9-27659633-27660663
433.281	1.00636	0.328932	3.05949	0.00221713	0.0141132	chr3-179652590-179653597
87.7129	1.04649	0.34205	3.05946	0.00221734	0.0141139	chr1-35568643-35569617
49.7089	1.14983	0.375827	3.05947	0.00221731	0.0141139	chr9-104862994-104863917
66.1189	0.989446	0.323411	3.0594	0.00221778	0.0141164	chr12-56358290-56359228
2.00809	0.920798	0.300984	3.05929	0.00221862	0.0141206	chr5-89391333-89392230
72.0063	1.01995	0.333395	3.05929	0.00221859	0.0141206	chr14-76386809-76387785
45.2703	1.12344	0.367259	3.059	0.0022208	0.0141323	chr12-92034612-92035636
16.186	1.2889	0.421358	3.05891	0.00222147	0.0141359	chr17-41802905-41804212
4.50675	1.03161	0.337252	3.05887	0.00222175	0.0141374	chr1-26725715-26726651
4.03277	1.03732	0.339131	3.05876	0.00222257	0.014142	chr6-56620026-56620955
20.6574	0.997943	0.326259	3.05874	0.00222267	0.0141423	chr13-70923660-70924698
3.09702	0.891011	0.291306	3.05867	0.00222319	0.0141453	chr3-151584295-151585227
8.76329	1.12379	0.367435	3.05848	0.00222462	0.0141535	chr14-59427731-59428922
28.1456	0.908757	0.297133	3.05842	0.00222506	0.0141553	chr5-26807203-26808262
21.7816	0.954071	0.311953	3.05838	0.00222536	0.0141563	chr11-23652860-23653832
7.30222	1.20698	0.394652	3.05834	0.00222565	0.0141575	chr12-105109369-105110317
33.4907	0.947215	0.309722	3.05828	0.00222614	0.0141604	chr3-138784335-138785324
47.5941	0.971739	0.31777	3.058	0.00222821	0.0141714	chrX-119426826-119427863
301.134	1.35804	0.444096	3.05799	0.0022283	0.0141716	chr1-234609628-234610530
41.6201	1.06362	0.347817	3.05798	0.00222837	0.0141718	chr1-19664372-19665458
56.0034	1.12334	0.367359	3.05787	0.00222914	0.0141745	chr10-92242928-92243919
297.985	1.38928	0.454332	3.05784	0.00222938	0.0141754	chr19-35267827-35268820
50.4786	1.22073	0.399225	3.05775	0.00223002	0.0141787	chr3-38116537-38118503
39.5484	1.04262	0.340988	3.05766	0.00223075	0.0141829	chr19-48372700-48374086
24.2259	0.863399	0.282378	3.0576	0.00223119	0.0141847	chr6-144494866-144495827
28.8273	1.06303	0.347667	3.0576	0.00223116	0.0141847	chr7-7661213-7663158
12.147	1.15256	0.376962	3.0575	0.00223192	0.0141878	chr2-189750868-189751800
16.1801	0.889592	0.290968	3.05736	0.00223299	0.0141931	chr5-62603274-62604684
212.857	1.01947	0.333452	3.05731	0.0022333	0.0141944	chr18-58768151-58769152
5.01098	1.00704	0.329391	3.05727	0.0022336	0.0141958	chr6-105692333-105693230
3.64685	0.924093	0.302267	3.0572	0.00223413	0.0141981	chr8-55960479-55961427
24.8464	1.0144	0.331817	3.05711	0.00223479	0.0142017	chr10-3063339-3064578
89.0315	1.13307	0.370648	3.05699	0.00223571	0.0142066	chr17-76005052-76006080
111.634	1.033	0.337949	3.05667	0.00223814	0.0142193	chr1-32900924-32901885
8.23694	1.05552	0.345329	3.05655	0.00223897	0.0142227	chr11-94907469-94908482
10.8016	1.12079	0.36669	3.0565	0.00223936	0.0142239	chr6-56659689-56660688
102.212	1.18996	0.389322	3.05651	0.00223933	0.0142239	chr16-89705733-89706690
28.0806	1.13496	0.371338	3.0564	0.00224013	0.0142276	chr15-45276561-45277664
182.93	1.03047	0.33716	3.05632	0.00224075	0.0142303	chr15-45117663-45118698
28.7032	1.17118	0.3832	3.0563	0.00224085	0.0142304	chr1-112388134-112389156
45.0472	1.03986	0.340242	3.05625	0.00224127	0.0142327	chr20-35994711-35995666
7.58311	1.22589	0.401114	3.05622	0.00224143	0.0142331	chr6-149324294-149325229
31.4976	1.08215	0.354084	3.05618	0.00224178	0.0142349	chr13-51818927-51819889
169.03	1.01397	0.331785	3.05612	0.00224222	0.0142368	chr20-45293081-45294204
233.985	1.06928	0.349917	3.0558	0.00224461	0.0142505	chr8-13132817-13133857
3.95287	1.08469	0.354962	3.05579	0.00224467	0.0142505	chr15-69308808-69309811
12.7843	1.08944	0.356556	3.05545	0.00224725	0.0142653	chr4-2478227-2479227
83.692	0.991302	0.324448	3.05535	0.00224797	0.0142684	chr16-89949312-89950478
101.193	0.997241	0.326396	3.05531	0.00224827	0.01427	chr10-80662433-80663354
10.3356	1.14088	0.373428	3.05514	0.00224955	0.0142759	chr1-226655101-226656062
29.5134	1.09964	0.359941	3.05507	0.00225012	0.0142789	chr7-100720173-100721293
313.064	0.983842	0.322037	3.05506	0.00225018	0.014279	chr4-44725924-44726908
124.669	1.00913	0.330319	3.05501	0.00225055	0.014281	chr15-58522165-58523235
6.04865	1.12546	0.368402	3.05497	0.0022508	0.014282	chr6-16710290-16711214
41.8457	1.05189	0.344321	3.05497	0.00225081	0.014282	chr14-34554302-34555436
8.58554	1.05181	0.344308	3.05486	0.00225165	0.0142858	chr8-96624997-96625986
34.7473	0.975641	0.319382	3.05477	0.0022523	0.014289	chr7-102479806-102480698
64.4933	1.07763	0.352784	3.05465	0.00225321	0.0142938	chr19-11624377-11625376
327.256	1.02391	0.335201	3.05462	0.00225345	0.014295	chr12-54378870-54380111
365.002	0.990145	0.324171	3.05439	0.00225519	0.0143048	chr18-26226018-26227156
3.78958	1.00804	0.330032	3.05436	0.00225545	0.0143058	chr6-46756757-46757783
14.1169	1.03276	0.338138	3.05425	0.0022562	0.0143103	chrX-49252718-49254332
10.4179	1.18241	0.387165	3.05401	0.00225807	0.0143209	chr19-18653160-18654758
135.197	1.00265	0.328311	3.05397	0.00225836	0.0143216	chr14-20305344-20306354
52.1884	0.889992	0.291428	3.0539	0.00225884	0.0143242	chr3-152683395-152685410
3.0945	0.971677	0.318199	3.05368	0.00226056	0.014333	chr9-115008305-115009312
13.0644	1.09675	0.359168	3.05358	0.0022613	0.0143374	chr3-101970638-101971828
302.494	1.00646	0.329603	3.05356	0.00226142	0.0143378	chr13-79480826-79481813
5.76614	1.05548	0.345658	3.05354	0.00226162	0.0143387	chr12-26421189-26422049
23.6524	0.978246	0.320371	3.05348	0.00226205	0.0143411	chr18-29588284-29589309
25.024	0.97106	0.318039	3.05327	0.00226359	0.01435	chr4-57966893-57967898
31.2197	0.981955	0.32162	3.05315	0.00226453	0.0143544	chr12-18499818-18500904
5.63242	1.11816	0.36624	3.05309	0.002265	0.0143566	chr9-127418733-127420024
29.2608	0.953304	0.312242	3.05309	0.00226494	0.0143566	chr10-70277125-70278210
4.1061	0.961754	0.315011	3.05308	0.00226503	0.0143566	chr17-34205816-34206913
11.8529	0.955219	0.312871	3.05307	0.00226511	0.0143568	chr10-11754174-11755988
62.7268	1.00724	0.329937	3.05283	0.00226694	0.0143669	chr10-80663912-80664780
16.0309	1.09248	0.357869	3.05274	0.00226761	0.0143704	chr1-112336622-112337758
401.505	1.02116	0.334504	3.05274	0.00226759	0.0143704	chr5-177005697-177007146
76.9968	1.32042	0.432583	3.05241	0.0022701	0.0143826	chr17-76265929-76266863
190.479	1.10899	0.363326	3.05234	0.00227068	0.0143855	chr10-73647156-73648780
24.0173	1.162	0.380693	3.05234	0.00227066	0.0143855	chr13-110454111-110455323
7.88322	1.12816	0.369608	3.05232	0.00227079	0.0143859	chr21-41666150-41667204
18.0722	1.04333	0.341819	3.05228	0.0022711	0.0143873	chr7-111872518-111873570
51.9602	1.08392	0.355118	3.05228	0.00227111	0.0143873	chr13-97226764-97227766
33.4153	0.915532	0.299956	3.05222	0.00227152	0.0143892	chr6-47248351-47249302
17.6413	1.08187	0.354465	3.05212	0.00227235	0.0143927	chr11-107956248-107957868
8.18285	1.00406	0.328979	3.05205	0.00227283	0.0143954	chr1-149638315-149639501
260.959	0.992292	0.325139	3.0519	0.00227399	0.0144012	chr8-58145409-58146341
153.597	1.02855	0.337031	3.05178	0.00227488	0.0144056	chr16-77235751-77236694
11.0244	1.15457	0.378332	3.05173	0.00227523	0.0144072	chr19-35541908-35542888
142.961	0.991808	0.325027	3.05147	0.00227726	0.0144184	chr6-28124148-28125111
18.5043	1.09384	0.358493	3.05121	0.00227922	0.0144284	chr5-179919132-179920206
7.19095	1.04399	0.342156	3.0512	0.00227931	0.0144286	chr3-53616080-53617144
25.767	1.10441	0.361973	3.05109	0.0022801	0.0144333	chr7-150356013-150357034
64.4941	0.991111	0.324843	3.05105	0.00228043	0.0144351	chr13-97359098-97360078
3.96034	0.996654	0.326676	3.05089	0.00228163	0.0144411	chr8-122718261-122719425
5.57407	1.08115	0.354385	3.05078	0.0022825	0.0144453	chr15-67025526-67026931
134.137	1.00166	0.328334	3.05074	0.00228281	0.0144466	chr10-45971900-45972916
6.45659	1.16844	0.383003	3.05072	0.0022829	0.0144466	chr11-41225820-41227047
16.9158	1.17454	0.385084	3.0501	0.00228763	0.0144742	chr9-33135014-33136169
209.313	1.06275	0.348434	3.05009	0.00228776	0.0144745	chr5-176365204-176366256
76.6624	1.00177	0.328443	3.05005	0.00228802	0.0144756	chrX-107323111-107326218
132.316	1.0126	0.332006	3.04995	0.00228878	0.0144797	chr16-66977301-66978278
2.93112	0.934884	0.306542	3.04978	0.00229012	0.0144863	chr5-72503823-72504684
8.72585	1.06829	0.350289	3.04973	0.00229048	0.0144883	chr11-10641652-10642703
56.1626	1.09963	0.360599	3.04945	0.00229263	0.0144987	chr5-143023264-143024739
7.54496	1.03699	0.340072	3.04932	0.00229356	0.0145037	chr18-39309803-39310886
10.8082	0.949715	0.311468	3.04915	0.00229487	0.0145104	chr8-133683481-133684569
474.831	1.03348	0.338941	3.04915	0.00229493	0.0145104	chr22-23521431-23522388
168.015	1.01016	0.33132	3.04889	0.00229689	0.014521	chr15-45162701-45163677
51.3149	0.996914	0.326985	3.0488	0.00229755	0.0145241	chr6-106566184-106567147
40.9869	0.849029	0.278497	3.04861	0.00229901	0.0145318	chr12-82728399-82729406
167.186	1.11558	0.365935	3.04857	0.00229937	0.0145335	chr19-17755591-17756435
32.1119	1.17211	0.38449	3.04847	0.0023001	0.014537	chr5-170623291-170624199
17.1128	1.23543	0.405261	3.04847	0.00230012	0.014537	chr9-133532637-133533474
6.63925	1.04791	0.343756	3.04842	0.00230046	0.0145385	chr10-6046717-6047549
174.293	1.10564	0.362699	3.04838	0.00230082	0.0145404	chr4-153222224-153223465
145.277	0.993528	0.325922	3.04837	0.00230089	0.0145405	chr13-45310953-45311989
5.54114	1.12293	0.368402	3.04812	0.00230275	0.0145507	chr15-90819972-90821523
3.11195	1.01421	0.332759	3.04788	0.00230466	0.0145615	chr6-148658141-148659400
9.53441	1.1861	0.389165	3.04782	0.00230508	0.0145639	chr19-49582980-49584039
13.3531	1.18359	0.388361	3.04764	0.00230643	0.0145709	chr4-37383367-37384314
19.1135	0.985755	0.323455	3.04757	0.00230696	0.0145735	chr5-17275048-17276093
34.3463	0.954716	0.313286	3.04742	0.00230813	0.0145803	chr8-59998452-60000410
254.321	1.02169	0.335267	3.0474	0.00230832	0.0145808	chr10-103350487-103351467
179.642	1.11495	0.365872	3.04739	0.0023084	0.0145811	chr5-177403523-177405165
73.1085	1.18583	0.38915	3.04723	0.0023096	0.0145877	chr1-109490356-109491905
5.13573	0.978802	0.321223	3.04711	0.00231053	0.0145926	chr1-26690058-26690998
28.0261	1.07708	0.353478	3.0471	0.00231064	0.014593	chr5-54866957-54868014
8.38243	1.07987	0.354414	3.04691	0.00231206	0.0146006	chr4-77051792-77053136
12.4533	1.08975	0.357667	3.04684	0.00231263	0.014603	chr9-70410223-70410779
3.66036	0.95625	0.313852	3.04682	0.00231274	0.0146034	chr3-8863862-8865112
6.25327	0.932909	0.306211	3.04662	0.0023143	0.014611	chr1-36446146-36447039
166.194	1.02819	0.337499	3.04649	0.0023153	0.0146156	chr11-71813275-71814255
14.9667	1.03478	0.339674	3.04638	0.00231611	0.0146196	chr5-180317998-180319075
6.3749	1.03108	0.338469	3.04632	0.00231661	0.0146225	chr3-194571586-194572807
23.8344	1.06928	0.351013	3.04628	0.00231692	0.0146241	chr15-68045213-68046934
57.6054	1.01389	0.33285	3.0461	0.00231832	0.0146323	chr8-38830319-38831329
40.3444	1.10253	0.361954	3.04606	0.00231863	0.0146333	chr19-7507635-7508633
3.02961	0.926125	0.304053	3.04594	0.00231958	0.0146377	chr6-64683493-64684403
38.9579	1.1216	0.368246	3.04579	0.0023207	0.0146435	chr5-122192563-122193567
32.414	0.88944	0.292034	3.04567	0.00232159	0.0146482	chr13-84527811-84528913
204.091	1.04583	0.34339	3.0456	0.00232216	0.0146505	chr20-38446213-38447196
2.15409	0.918299	0.30154	3.04537	0.00232396	0.0146612	chr22-40480701-40481606
92.2372	1.25036	0.410578	3.04535	0.00232406	0.0146613	chr17-63834568-63835543
13.0202	1.09302	0.358938	3.04516	0.00232555	0.0146694	chr1-231651337-231652271
19.6054	1.11148	0.365008	3.04509	0.00232613	0.0146714	chr10-103763054-103764229
16.0543	1.03066	0.338469	3.04508	0.0023262	0.0146715	chr19-548531-549460
6.8151	1.0219	0.33561	3.04491	0.0023275	0.0146791	chr9-111041046-111042613
20.3088	0.876565	0.28788	3.0449	0.00232758	0.0146793	chr13-84898281-84899351
7.96339	1.11417	0.365917	3.04487	0.00232783	0.0146805	chr8-23198904-23200031
136.933	1.01766	0.334228	3.04479	0.0023284	0.0146828	chr2-70978380-70979370
35.8962	0.978983	0.32153	3.04477	0.00232859	0.0146834	chr4-6944250-6945295
36.1231	1.10373	0.362509	3.04469	0.00232917	0.0146865	chr2-152189508-152190553
30.4607	1.11617	0.366595	3.04468	0.00232925	0.0146866	chr11-75214018-75215173
10.4988	0.958274	0.314782	3.04425	0.00233261	0.0147052	chr7-75811443-75812457
396.769	1.00474	0.33006	3.04412	0.0023336	0.0147106	chr4-17511652-17512662
49.836	0.929587	0.305402	3.04382	0.00233596	0.0147232	chr20-29873533-29874668
2.49398	0.929462	0.305372	3.0437	0.00233688	0.014728	chr15-34047304-34048784
79.578	1.03567	0.340285	3.04353	0.00233818	0.0147346	chr2-217788896-217789908
258.907	1.01647	0.333997	3.04337	0.00233945	0.0147405	chr8-17496644-17497618
5.73101	0.867515	0.285053	3.04335	0.00233959	0.014741	chr8-23191198-23192361
6.82657	0.94277	0.309791	3.04324	0.00234044	0.0147457	chr9-110200541-110201542
71.4635	1.27261	0.418198	3.04308	0.00234171	0.0147518	chr4-8402918-8403860
178.355	1.00875	0.331502	3.04297	0.00234257	0.0147569	chr2-16608591-16609561
194.91	0.979238	0.321817	3.04284	0.00234356	0.0147628	chr11-78079265-78080287
2.03351	0.865102	0.284313	3.04278	0.002344	0.0147653	chr4-37388563-37389284
36.3025	1.02664	0.33741	3.04272	0.00234454	0.0147683	chr9-31820315-31821980
154.739	0.997698	0.327905	3.04264	0.00234509	0.0147711	chr10-50739429-50740408
53.9444	1.32322	0.434891	3.04265	0.00234505	0.0147711	chr22-17119243-17120750
40.2578	0.98252	0.322919	3.04262	0.0023453	0.0147716	chr1-16727014-16728243
11.3996	1.21613	0.399717	3.04248	0.0023464	0.0147775	chr16-30569621-30570436
16.8114	1.1452	0.376435	3.04222	0.00234842	0.0147883	chr17-64306591-64307592
12.908	1.04253	0.342696	3.04216	0.00234889	0.014791	chr2-225009618-225010647
33.4087	1.14428	0.376155	3.04204	0.00234979	0.0147956	chr1-143661231-143662284
7.45764	1.08638	0.357124	3.04204	0.00234984	0.0147956	chr8-135054560-135055572
139.926	1.02047	0.335462	3.04199	0.00235019	0.0147975	chr16-23678288-23679279
337.665	1.00908	0.331751	3.04168	0.00235263	0.014811	chr1-155194417-155195415
40.4736	1.03856	0.341459	3.04153	0.00235377	0.0148168	chr9-91775041-91776069
57.3659	1.21118	0.398213	3.04153	0.00235382	0.0148169	chr5-163502826-163503754
25.1098	1.11748	0.367428	3.04137	0.00235506	0.0148231	chr1-39183437-39184471
47.4139	1.01298	0.333071	3.04133	0.00235533	0.0148244	chr6-109187599-109188616
107.182	1.13519	0.373263	3.04125	0.00235597	0.0148278	chr1-226633750-226634731
14.7398	1.07429	0.353253	3.04112	0.00235698	0.0148331	chr6-90107417-90108527
65.8905	1.02308	0.336423	3.04105	0.00235757	0.0148353	chr5-55935795-55936755
56.6588	1.10868	0.364586	3.04094	0.0023584	0.0148396	chr19-11130657-11131613
76.5811	1.06106	0.348929	3.04091	0.00235868	0.014841	chr10-101066083-101067062
41.6997	0.918315	0.301992	3.04086	0.00235905	0.014843	chr7-16546575-16547671
13.7328	0.985318	0.324037	3.04076	0.00235983	0.0148473	chr11-191799-192770
92.8621	0.989712	0.325489	3.0407	0.00236031	0.0148497	chr11-75547358-75548349
25.0654	1.14732	0.377337	3.04057	0.00236128	0.0148551	chr19-40487466-40488529
5.8281	1.11551	0.366876	3.04056	0.0023614	0.0148556	chr2-203636781-203637907
3.63221	0.940391	0.309302	3.04036	0.00236295	0.0148634	chr20-32494959-32495917
6.42229	1.12316	0.369422	3.0403	0.0023634	0.0148647	chr15-100830058-100831095
9.64301	1.15277	0.379172	3.04022	0.00236407	0.0148685	chr14-101853382-101854252
62.7453	1.06743	0.351108	3.04017	0.00236443	0.0148702	chr9-101529801-101530728
10.6382	1.20519	0.396427	3.04013	0.00236475	0.0148718	chr19-2674599-2675495
36.6819	1.13005	0.371718	3.04008	0.00236515	0.014873	chr5-154811484-154812574
7.9099	1.05633	0.34747	3.04008	0.00236519	0.014873	chr13-24278948-24279943
76.433	1.01153	0.332758	3.03984	0.00236702	0.0148832	chr16-12454950-12455917
144.9	1.24694	0.410201	3.03984	0.00236707	0.0148832	chr17-2396433-2397437
4.75449	0.99502	0.327348	3.03964	0.00236863	0.0148911	chr14-75559523-75560352
277.538	0.991202	0.326098	3.03959	0.00236904	0.014893	chr16-75110700-75111725
4.16486	0.936778	0.308215	3.03936	0.00237078	0.014903	chr6-108902074-108903022
27.6168	1.07915	0.355063	3.03932	0.00237117	0.0149051	chr5-39948649-39949635
31.5977	0.851838	0.280276	3.03929	0.00237138	0.0149058	chr7-117595765-117596759
14.2598	1.06894	0.351736	3.03904	0.00237334	0.0149162	chr10-43963654-43964691
91.4502	0.983244	0.323545	3.03897	0.00237388	0.0149186	chr8-80121081-80123364
2.79816	0.911496	0.299964	3.03869	0.00237611	0.0149297	chr4-40610209-40611226
23.093	1.08625	0.35751	3.03837	0.00237863	0.0149433	chr4-75034309-75035668
30.1441	1.06663	0.351055	3.03837	0.00237859	0.0149433	chr19-16386300-16387265
16.4941	1.07449	0.353648	3.0383	0.00237919	0.0149456	chr2-28587656-28588657
14.2272	1.08514	0.357152	3.03831	0.0023791	0.0149456	chr3-130091663-130092633
22.1367	0.903872	0.297506	3.03816	0.00238025	0.0149496	chr4-96520812-96521808
26.4817	0.97614	0.321304	3.03806	0.00238105	0.0149525	chr2-125478791-125479769
15.5517	1.02019	0.33582	3.0379	0.00238236	0.0149593	chrX-132615084-132616125
41.2367	1.33939	0.440915	3.03776	0.00238346	0.0149656	chr19-46529149-46530228
104.36	0.986374	0.32471	3.03771	0.00238384	0.014967	chr15-52111886-52112906
6.7141	1.0994	0.361918	3.0377	0.00238394	0.0149673	chr4-85505970-85506983
5.28558	1.0169	0.334771	3.03761	0.00238463	0.014971	chr3-184755002-184756110
51.7549	1.27964	0.421268	3.03758	0.00238485	0.0149711	chr1-17111913-17112977
37.5219	1.10916	0.365167	3.0374	0.00238631	0.0149784	chr6-27754010-27754801
66.8838	0.964568	0.317583	3.03722	0.00238772	0.0149849	chr5-132416792-132417719
4.53485	1.03533	0.340891	3.03712	0.00238851	0.0149892	chr10-103910779-103911886
6.53371	0.951033	0.313144	3.03705	0.00238908	0.0149918	chr3-5207648-5208608
224.825	1.02845	0.338642	3.03697	0.00238966	0.0149941	chr16-67155051-67155957
43.4511	0.970375	0.319525	3.03692	0.00239005	0.0149957	chr7-121081080-121082136
15.3653	1.04551	0.344271	3.03688	0.00239042	0.014997	chr19-55577481-55578612
20.3462	0.995767	0.327909	3.03672	0.00239171	0.0150038	chr3-52861449-52862550
17.8302	1.1218	0.369412	3.03672	0.00239166	0.0150038	chr6-47376722-47377932
38.5817	0.972213	0.320154	3.0367	0.00239181	0.0150041	chr7-121107621-121108564
51.3643	1.21103	0.398811	3.0366	0.00239266	0.0150088	chr16-89574197-89575251
29.3649	0.992088	0.326716	3.03655	0.00239305	0.0150106	chr4-38568476-38569471
57.5766	1.00551	0.33114	3.03651	0.00239335	0.0150122	chr1-151534428-151535397
16.0788	0.939935	0.309548	3.03648	0.00239361	0.0150135	chr2-48292311-48293440
7.65876	0.940275	0.309728	3.0358	0.00239896	0.0150425	chr21-41810300-41811191
18.6029	1.26773	0.4176	3.03576	0.00239933	0.0150438	chr7-102300307-102301415
42.2816	1.10186	0.362966	3.03571	0.00239972	0.0150459	chr13-29925225-29926253
26.0012	0.913451	0.300917	3.03556	0.00240087	0.0150516	chr6-11086843-11087940
17.0581	1.11448	0.367163	3.03539	0.00240226	0.0150596	chr15-41965434-41966507
47.2129	0.94877	0.312596	3.03513	0.00240432	0.0150696	chr13-97017814-97018931
156.189	0.997081	0.328517	3.0351	0.00240457	0.0150705	chr12-52879271-52880347
2.45032	0.920683	0.303347	3.03509	0.00240466	0.0150708	chr12-101669712-101670591
14.839	1.089	0.358814	3.03501	0.00240528	0.0150737	chr20-24479261-24480237
45.622	1.04656	0.344851	3.03483	0.00240668	0.0150804	chr11-129922984-129923979
5.02915	0.9933	0.3273	3.03483	0.00240671	0.0150804	chr13-30845421-30846355
16.5076	1.09927	0.362257	3.03451	0.00240927	0.0150938	chr12-6667291-6668286
52.1176	0.976777	0.321893	3.03448	0.00240951	0.015095	chr13-27960215-27961279
43.3565	1.12362	0.370289	3.03442	0.00240995	0.0150974	chr9-129789979-129791040
5.2955	1.06807	0.351989	3.03438	0.00241031	0.015099	chr8-20129634-20131380
7.80286	1.12171	0.369668	3.03437	0.00241037	0.015099	chr9-99649895-99650970
5.72078	1.16489	0.383903	3.03435	0.00241055	0.0150999	chr11-9718757-9719697
11.2171	1.02508	0.337839	3.03421	0.00241163	0.0151056	chr11-41624867-41625852
39.272	0.94703	0.312128	3.0341	0.00241251	0.0151099	chr2-37832331-37833347
48.6859	1.05628	0.348138	3.03408	0.00241272	0.0151105	chr6-170022953-170024022
147.282	0.98906	0.325988	3.03404	0.00241304	0.0151119	chr6-167827393-167828344
2.2156	0.941261	0.310254	3.03384	0.00241459	0.015121	chrX-37801718-37802628
8.94738	1.18657	0.391112	3.03383	0.00241472	0.0151214	chr11-47358731-47360197
7.51435	1.10206	0.363272	3.03371	0.00241565	0.0151266	chr2-112824050-112825472
75.3319	0.986295	0.325118	3.03365	0.00241613	0.0151293	chr2-191554749-191555724
5.35761	1.0386	0.342367	3.03357	0.00241678	0.0151324	chr4-57731066-57732058
28.3864	1.08055	0.356212	3.03346	0.00241766	0.0151373	chr1-192473822-192474898
18.5526	1.10754	0.365119	3.03338	0.00241833	0.0151395	chr6-109349375-109350462
160.693	1.00524	0.331398	3.03334	0.00241867	0.0151413	chr3-32780789-32781977
243.513	1.02318	0.337315	3.03331	0.00241891	0.0151424	chr1-227563174-227564172
2.56898	0.94386	0.311166	3.0333	0.00241895	0.0151424	chr5-65814885-65815792
8.86766	1.12643	0.371356	3.03328	0.00241912	0.0151431	chr1-156558996-156560036
38.1968	1.12601	0.371236	3.03314	0.00242023	0.0151488	chr11-71792386-71793337
35.0562	0.855379	0.28202	3.03304	0.00242105	0.0151529	chr4-136441702-136443328
80.9237	1.00033	0.329825	3.0329	0.00242213	0.0151591	chr1-162055723-162056651
38.2048	0.921064	0.303698	3.03283	0.00242274	0.0151613	chr1-195948002-195949015
4.59779	0.960562	0.316743	3.03262	0.00242437	0.0151688	chr6-25966269-25967265
18.8652	0.882974	0.291166	3.03255	0.00242496	0.0151712	chr16-88365015-88366072
40.9057	1.31704	0.434319	3.03243	0.00242591	0.0151758	chr3-46998281-46999241
183.046	0.962102	0.317274	3.0324	0.00242616	0.0151767	chr5-65102633-65103658
31.373	0.84909	0.280008	3.03238	0.00242634	0.0151773	chr13-61125276-61126299
34.4456	1.23507	0.407296	3.03236	0.00242653	0.0151781	chr8-41658941-41660771
426.622	1.02925	0.339437	3.03224	0.00242749	0.0151828	chr15-75842898-75844486
135.479	0.962437	0.317418	3.03208	0.00242877	0.0151895	chr10-13885264-13886283
30.3598	0.826281	0.272515	3.03206	0.00242892	0.0151901	chr4-84698231-84699541
9.33781	1.14527	0.377725	3.03201	0.00242934	0.0151924	chr10-3718774-3719809
19.909	0.903895	0.298132	3.03187	0.00243047	0.0151988	chr13-100678321-100679405
15.9973	1.10237	0.363595	3.03185	0.0024306	0.015199	chr7-80428055-80429097
27.034	0.86328	0.284738	3.03184	0.00243069	0.0151992	chr4-46698537-46699537
51.3264	1.03088	0.340035	3.03169	0.00243193	0.0152057	chr11-76918612-76919439
20.8242	0.915343	0.301928	3.03166	0.0024321	0.0152061	chr3-165923980-165924948
15.0422	1.12791	0.372045	3.03166	0.00243215	0.0152061	chr13-29988034-29990260
72.7012	0.986963	0.32556	3.03158	0.00243276	0.0152092	chr3-12553695-12554693
43.1319	1.05702	0.348699	3.03131	0.00243492	0.0152205	chr19-44688961-44689937
25.0227	0.988422	0.326073	3.03129	0.0024351	0.015221	chr3-88000512-88001594
148.173	1.0274	0.338944	3.03119	0.00243593	0.0152252	chr6-169654436-169655409
31.0921	0.95475	0.314981	3.03114	0.00243632	0.0152269	chr19-40519240-40520289
72.8618	1.18283	0.390231	3.03109	0.00243672	0.0152281	chr3-113744852-113745690
39.544	1.51311	0.499248	3.03078	0.00243922	0.0152419	chrY-12661725-12662714
63.7091	1.03548	0.341658	3.03074	0.00243953	0.0152431	chr6-36387475-36388503
2.96554	1.00992	0.333226	3.03073	0.00243964	0.0152434	chr11-18246297-18247160
7.31001	0.99269	0.327545	3.0307	0.00243991	0.0152448	chr22-23219929-23221013
387.665	0.988542	0.326178	3.03069	0.00243998	0.0152449	chr12-117190002-117190942
46.4471	1.40496	0.463604	3.03053	0.00244126	0.0152522	chr16-9092200-9092978
105.024	1.01627	0.33535	3.03048	0.00244164	0.0152543	chr12-120646646-120647617
31.1322	0.92257	0.304434	3.03045	0.00244193	0.0152553	chr3-83769889-83770890
146.258	0.988506	0.326192	3.03044	0.00244197	0.0152553	chr3-141659760-141660773
8.31976	0.954109	0.314841	3.03045	0.00244187	0.0152553	chrX-100680566-100681562
112.296	0.983195	0.324472	3.03014	0.00244441	0.0152696	chr7-97027223-97028245
159.274	1.38792	0.458078	3.02988	0.00244648	0.0152795	chr21-42653210-42654175
10.6875	1.03524	0.341689	3.02978	0.00244729	0.015284	chr1-222641038-222642071
14.0417	1.09568	0.361654	3.02964	0.00244846	0.0152906	chr7-152445215-152446341
72.5177	0.953053	0.314577	3.02963	0.00244852	0.0152906	chr6-10381117-10382186
159.737	0.946229	0.312339	3.02949	0.00244966	0.0152962	chr3-141412527-141413544
12.803	1.09362	0.360999	3.02943	0.00245012	0.0152987	chr8-17632559-17634447
32.3532	1.08281	0.357441	3.02935	0.00245081	0.0153024	chr2-227106725-227107754
201.656	1.0259	0.338658	3.02932	0.00245108	0.0153028	chr19-57746372-57747404
13.0624	1.12374	0.370985	3.02906	0.00245317	0.0153142	chr1-114032825-114033906
47.2146	0.86864	0.286785	3.02889	0.00245452	0.0153216	chr5-28082539-28084583
129.338	1.23265	0.406964	3.02888	0.00245458	0.0153216	chr19-55643169-55644149
187.629	1.47092	0.485638	3.02885	0.00245487	0.0153231	chr2-96869613-96870525
19.8002	1.10962	0.366362	3.02875	0.00245567	0.0153275	chr8-142346559-142347612
82.0562	0.983299	0.324657	3.02873	0.00245582	0.0153278	chr11-124069213-124070353
12.8712	1.17768	0.388839	3.02872	0.00245595	0.0153282	chr10-49007899-49009571
29.7494	0.912223	0.301195	3.02868	0.00245622	0.0153295	chr1-73769721-73770856
129.695	1.25458	0.41424	3.02863	0.00245662	0.0153318	chr14-101965003-101965850
8.41745	1.00484	0.331795	3.02851	0.00245766	0.0153372	chr5-87074494-87075563
27.8385	0.888403	0.293383	3.02814	0.00246066	0.0153536	chr6-49481512-49482520
5.74872	1.0841	0.358039	3.02788	0.00246279	0.0153659	chr5-138605033-138606025
51.1695	0.966022	0.319044	3.02787	0.00246287	0.0153661	chr11-10543594-10545551
116.1	1.00107	0.330624	3.02781	0.00246336	0.0153682	chr11-19553375-19554394
9.33456	1.11898	0.369575	3.02774	0.00246392	0.0153704	chr11-72244909-72245921
10.4876	1.08908	0.359731	3.02747	0.00246607	0.0153811	chr13-102775165-102776011
8.32733	0.977953	0.323035	3.02739	0.00246677	0.0153839	chr9-23450654-23451604
5.72904	1.0694	0.353249	3.02734	0.00246717	0.0153854	chr17-28033955-28035244
12.5064	1.15153	0.380379	3.02732	0.00246729	0.0153855	chr3-197031013-197032479
28.5766	1.23737	0.408736	3.02731	0.00246742	0.0153858	chr1-228810995-228812122
154.706	0.974278	0.321846	3.02716	0.00246864	0.0153918	chr18-13471860-13472834
11.9624	1.14356	0.377783	3.02703	0.00246968	0.0153964	chr19-10295132-10296007
6.33806	0.994588	0.328573	3.02699	0.00247001	0.0153978	chr1-172726792-172728181
74.8397	1.02038	0.337096	3.02697	0.00247022	0.0153988	chr17-28965281-28966255
4.01465	0.987223	0.326155	3.02685	0.00247114	0.0154032	chr1-32249684-32250599
9.18887	1.02169	0.337555	3.02674	0.00247205	0.0154079	chr12-96315454-96316475
161.631	1.03831	0.343064	3.02659	0.00247332	0.0154145	chr19-52397379-52398330
33.7529	0.874101	0.28881	3.02656	0.00247351	0.015415	chr3-144756575-144757539
64.9464	0.98593	0.325763	3.02653	0.00247381	0.0154162	chr19-1795522-1796505
10.3458	0.94578	0.312502	3.02648	0.00247419	0.0154179	chr3-94630375-94631438
13.1426	1.08337	0.357972	3.02642	0.00247469	0.01542	chr8-21682293-21683732
2.06274	0.86836	0.286928	3.0264	0.00247481	0.0154205	chr2-137952500-137953173
99.169	1.0712	0.353955	3.02637	0.00247506	0.0154215	chr9-125759056-125760123
14.2079	1.22509	0.404821	3.02625	0.00247609	0.0154271	chr6-113018535-113019566
5.36634	0.985054	0.325506	3.02622	0.00247631	0.0154282	chr3-30664367-30665775
56.083	1.16142	0.383795	3.02615	0.00247688	0.0154311	chr19-7505887-7506964
22.1709	1.2347	0.408036	3.02595	0.00247854	0.0154404	chr2-109171318-109172403
15.1907	0.949637	0.313833	3.02593	0.00247867	0.0154409	chr11-104564618-104565687
156.726	0.999954	0.330478	3.02578	0.00247994	0.0154465	chr2-85584048-85585025
12.5051	0.98926	0.32695	3.02572	0.0024804	0.0154481	chr6-81808572-81809752
4.04696	0.957059	0.316309	3.0257	0.00248055	0.0154486	chr1-99727596-99728295
70.2735	1.16382	0.384653	3.02565	0.00248098	0.0154505	chr19-11203451-11204480
19.9933	0.885295	0.292615	3.02546	0.00248253	0.0154587	chr13-99058209-99059319
7.40146	1.06985	0.353627	3.02535	0.00248343	0.0154636	chr9-68949333-68950950
109.788	1.14458	0.378336	3.0253	0.00248384	0.0154655	chr10-124703353-124704377
9.11049	1.16329	0.384542	3.02512	0.00248538	0.0154745	chr6-13871694-13872727
44.8471	0.966031	0.319339	3.02509	0.00248556	0.0154745	chr14-91286231-91287183
6.65347	1.06994	0.353695	3.02504	0.00248601	0.015476	chr7-112408762-112409834
25.3807	1.02336	0.338299	3.02501	0.00248621	0.0154766	chr3-46030554-46031583
26.9718	0.882966	0.291902	3.02487	0.00248743	0.0154826	chr3-2484524-2485543
57.6698	0.943355	0.311872	3.02481	0.00248787	0.0154849	chr20-30811743-30812752
13.792	0.85815	0.283741	3.02441	0.00249114	0.0155037	chr14-27848807-27849879
101.475	0.963624	0.318617	3.0244	0.00249131	0.0155044	chr2-63047221-63049195
53.0157	1.01144	0.334431	3.02435	0.00249165	0.0155062	chr4-1113231-1114187
52.0926	0.994872	0.328962	3.02428	0.00249229	0.0155088	chr12-71746730-71747721
4.00885	0.992017	0.328027	3.02419	0.002493	0.0155126	chr8-138047708-138048672
40.9218	0.985011	0.325717	3.02413	0.00249348	0.0155151	chr18-76803510-76804528
7.56888	1.1058	0.365665	3.02408	0.00249387	0.0155167	chr1-203120390-203121330
2.09576	0.865622	0.286247	3.02404	0.00249424	0.0155183	chr11-118295248-118296313
55.7881	1.00802	0.333344	3.02397	0.00249484	0.0155204	chr8-32927500-32928483
22.4849	1.02484	0.338913	3.02389	0.00249546	0.0155236	chr2-201362370-201364532
64.1105	1.03514	0.342359	3.02356	0.00249823	0.0155375	chr1-27296406-27297412
3.19594	0.967012	0.319828	3.02354	0.00249834	0.0155378	chr19-3617135-3617869
77.7818	1.23303	0.407846	3.02326	0.00250069	0.0155504	chr20-25044497-25045417
246.174	1.06606	0.352624	3.02322	0.00250101	0.0155518	chr12-124654357-124656329
122.825	0.98118	0.324557	3.02314	0.00250169	0.0155547	chr2-9799400-9800365
19.8739	0.91097	0.301334	3.02312	0.0025018	0.015555	chr6-141041324-141042377
43.5567	0.993693	0.328701	3.02309	0.00250204	0.0155562	chr4-139099116-139100105
388.034	1.00484	0.332397	3.023	0.00250279	0.0155599	chr16-30947858-30948806
107.903	1.00759	0.333323	3.02286	0.00250397	0.0155665	chr7-101688048-101689033
68.6576	1.00331	0.331928	3.02268	0.00250545	0.0155751	chr1-181166169-181167185
178.001	1.02448	0.338962	3.02239	0.00250787	0.0155878	chr6-16331057-16332768
27.8459	1.36388	0.451263	3.02237	0.00250807	0.0155887	chr1-38003479-38004422
21.0051	1.28149	0.424008	3.02232	0.00250849	0.0155906	chr9-133125823-133126858
55.2533	1.05254	0.34826	3.02227	0.0025089	0.0155925	chr12-11793552-11794615
19.22	1.18119	0.390867	3.02197	0.00251133	0.0156041	chr16-3119109-3120096
4.44875	0.943076	0.312114	3.02157	0.00251463	0.0156198	chr20-35299406-35300392
12.1158	1.03789	0.343511	3.02143	0.00251586	0.0156258	chr8-41268463-41269836
18.848	1.18501	0.392232	3.0212	0.00251777	0.015636	chr2-108661778-108662771
22.668	1.0828	0.358421	3.02103	0.00251917	0.0156433	chr22-20736516-20737591
424.692	0.994728	0.329275	3.02096	0.00251972	0.0156454	chr6-75748636-75749622
20.1255	0.920992	0.304868	3.02095	0.00251979	0.0156455	chr18-10767306-10768266
109.871	1.02259	0.338501	3.02095	0.00251985	0.0156456	chr14-21014453-21015408
20.1284	1.10973	0.367358	3.02085	0.00252065	0.0156495	chr8-124036912-124038336
5.65866	0.989576	0.32763	3.0204	0.00252438	0.0156697	chr18-78165010-78166090
108.575	1.08858	0.360417	3.02034	0.00252493	0.0156728	chr12-1652486-1653474
10.5631	1.04767	0.346877	3.02029	0.00252532	0.0156744	chr12-124637360-124638436
109.047	0.998308	0.330536	3.02027	0.00252552	0.0156751	chr10-11757592-11758620
227.079	1.12193	0.371488	3.02009	0.00252698	0.0156829	chr7-151248231-151249467
186.437	1.16284	0.385038	3.02008	0.00252712	0.0156833	chr2-43221625-43222523
49.0809	1.01384	0.335728	3.01983	0.00252919	0.0156945	chr19-47157043-47158293
34.5427	1.01108	0.334826	3.0197	0.00253021	0.0157005	chr6-116287449-116288370
2.01524	0.885366	0.2932	3.01967	0.00253051	0.0157021	chr3-151214061-151214982
151.554	1.04882	0.347336	3.01961	0.00253104	0.0157046	chr1-156657127-156658110
2.56855	0.915506	0.303205	3.01942	0.00253256	0.0157128	chr3-14823814-14824693
21.5146	0.928694	0.307583	3.01933	0.00253333	0.0157165	chr5-97579694-97580683
13.2883	1.16193	0.384839	3.01927	0.00253385	0.0157187	chr3-128742628-128743646
38.8616	1.11492	0.36928	3.01918	0.00253457	0.0157215	chr6-35139454-35140627
11.9833	0.985812	0.326524	3.01911	0.00253517	0.0157236	chr4-121185722-121186809
8.47365	0.982175	0.325319	3.01911	0.00253517	0.0157236	chr7-100654495-100655546
262.404	1.00034	0.33134	3.01908	0.00253547	0.0157241	chr2-231052431-231053416
35.5951	1.01946	0.33767	3.01909	0.00253537	0.0157241	chr15-57044913-57046096
83.9094	1.06806	0.353771	3.01907	0.00253553	0.0157241	chr14-38867266-38868207
25.5048	1.03643	0.343299	3.01903	0.00253588	0.015726	chr22-11600754-11602010
104.36	1.06098	0.351435	3.01899	0.0025362	0.0157268	chr1-40668516-40669472
3.14795	1.00547	0.333052	3.01896	0.00253644	0.0157278	chr1-13730576-13731539
9.7108	1.08531	0.359505	3.0189	0.00253695	0.0157306	chr6-14912066-14913125
14.8134	1.15788	0.383552	3.01884	0.00253744	0.0157333	chr21-41609972-41611010
66.6277	1.0318	0.341799	3.01873	0.00253833	0.0157381	chr20-45290593-45291552
35.9219	0.942989	0.312387	3.01865	0.00253902	0.0157418	chr14-87615724-87616701
79.3815	0.997007	0.33029	3.01858	0.0025396	0.015745	chr9-127586092-127587073
282.211	1.18814	0.393627	3.01844	0.00254078	0.0157513	chr6-3456679-3457659
45.0334	1.26772	0.420001	3.01838	0.00254132	0.015754	chr17-78789298-78790273
17.9176	1.17007	0.387662	3.01827	0.00254226	0.0157592	chr21-44892588-44893573
40.3274	0.984427	0.326166	3.01818	0.00254298	0.0157625	chr6-132530004-132531005
57.1301	1.35781	0.449886	3.01813	0.00254339	0.0157631	chr6-163262794-163263848
41.2998	0.925025	0.306489	3.01813	0.00254336	0.0157631	chr7-85748806-85749929
16.3778	1.00119	0.331725	3.01815	0.00254327	0.0157631	chr18-70156599-70157580
140.104	0.989318	0.327795	3.0181	0.00254369	0.0157647	chr7-97971760-97972712
32.8707	1.16183	0.384983	3.01787	0.00254557	0.015775	chr2-197293241-197294304
20.5618	1.09319	0.362309	3.01729	0.00255048	0.015801	chr10-4515340-4516401
9.44302	1.22089	0.404639	3.01723	0.00255094	0.0158027	chr2-112432235-112433081
14.9754	1.18146	0.39157	3.01723	0.00255095	0.0158027	chr4-20418580-20419514
97.4811	1.08055	0.358128	3.01723	0.00255097	0.0158027	chr20-62382368-62383333
3.75003	0.979118	0.324522	3.01711	0.00255194	0.0158071	chr17-30714828-30715720
79.1956	1.01489	0.336379	3.01712	0.00255189	0.0158071	chr20-3709998-3711496
41.6034	1.01936	0.337863	3.01708	0.00255222	0.0158084	chr4-140326013-140327036
25.3906	1.15298	0.382187	3.01679	0.00255471	0.0158219	chr15-78740199-78741267
297.564	1.04413	0.346125	3.01664	0.00255597	0.0158287	chr1-156659728-156660690
42.1705	0.934647	0.309836	3.01659	0.00255639	0.0158302	chr12-26033744-26034637
132.124	1.03405	0.34279	3.01656	0.00255663	0.015831	chr16-86563503-86564414
10.7806	1.09863	0.364224	3.01635	0.0025584	0.0158403	chr19-49031404-49032379
78.021	1.05968	0.351317	3.01632	0.00255866	0.0158416	chr11-60859591-60860578
79.5696	1.05828	0.350855	3.0163	0.00255883	0.0158421	chr19-5892031-5893055
14.9027	1.00091	0.331834	3.0163	0.00255884	0.0158421	chrX-136759745-136760741
30.6372	1.03127	0.341905	3.01625	0.00255926	0.0158436	chr7-8152252-8153230
12.7577	1.19649	0.396684	3.01624	0.00255932	0.0158437	chr15-65833840-65834582
16.9484	1.05499	0.349796	3.01603	0.00256111	0.0158531	chr4-142945063-142946609
20.8324	0.891243	0.295507	3.01598	0.00256152	0.0158553	chr13-18597830-18599072
6.45857	1.0647	0.353023	3.01595	0.00256179	0.0158566	chr8-89735422-89736402
22.3141	1.12173	0.371966	3.01567	0.00256409	0.0158688	chr8-35808530-35809598
14.4047	1.11466	0.369631	3.0156	0.00256471	0.0158723	chr11-74570143-74571141
12.2279	0.951122	0.315405	3.01555	0.00256511	0.0158729	chr11-95030442-95031511
29.9175	1.10254	0.365619	3.01555	0.00256511	0.0158729	chr16-11990543-11991535
34.6559	0.958985	0.318015	3.01553	0.0025653	0.0158736	chr13-67772618-67773625
23.4548	1.17726	0.390408	3.01546	0.00256587	0.0158761	chr17-45168912-45169944
23.0503	1.16586	0.386637	3.0154	0.00256641	0.0158791	chr12-57007914-57008795
45.7138	0.931727	0.308994	3.01536	0.00256674	0.0158808	chr5-108681064-108682095
29.4854	0.975349	0.323476	3.01521	0.00256798	0.0158878	chr18-11518691-11519724
8.63291	1.04366	0.346152	3.01503	0.00256952	0.0158964	chr7-112028327-112029469
70.366	1.03032	0.341744	3.01488	0.00257077	0.0159027	chr12-1583205-1584155
303.842	0.974658	0.323291	3.0148	0.00257146	0.0159056	chr5-160399500-160400497
63.6758	1.11366	0.369394	3.01482	0.00257131	0.0159056	chr19-6022003-6022999
20.7375	0.92285	0.30611	3.01477	0.00257177	0.0159065	chr2-194002424-194003437
3.53955	0.985277	0.326823	3.01471	0.00257223	0.0159087	chr15-101537399-101538290
105.498	0.984556	0.326587	3.01469	0.00257245	0.0159091	chr1-148151652-148152681
7.71288	0.971998	0.322421	3.01469	0.00257242	0.0159091	chr16-29967604-29968492
14.2576	1.06532	0.353382	3.01464	0.00257282	0.0159108	chr7-73234839-73235776
13.6846	0.92808	0.307858	3.01463	0.00257289	0.0159108	chr12-81680291-81681289
8.24712	1.03629	0.343768	3.01449	0.00257415	0.0159182	chr12-77808313-77809562
4.16744	0.937863	0.311128	3.0144	0.00257491	0.0159219	chr1-47262597-47263518
252.948	1.40663	0.466645	3.01436	0.00257525	0.0159227	chr19-49590851-49591800
11.8615	1.13161	0.375411	3.01432	0.00257556	0.0159239	chr20-50258326-50259510
34.6152	1.06208	0.352365	3.01414	0.00257711	0.0159328	chr4-16223917-16224928
288.334	0.982306	0.325899	3.01414	0.00257708	0.0159328	chr9-27529287-27530234
10.3502	1.12266	0.372485	3.01399	0.0025784	0.0159391	chr8-37564080-37565181
16.2443	1.18092	0.391824	3.01391	0.00257901	0.0159425	chr2-43105600-43106651
71.1128	1.10961	0.368168	3.01387	0.00257941	0.0159446	chr1-204258220-204259037
62.1905	0.946167	0.313963	3.01363	0.00258145	0.0159546	chr2-216033707-216034701
158.245	1.0189	0.338099	3.01363	0.00258142	0.0159546	chr19-44141111-44142084
130.839	1.09699	0.364027	3.01349	0.00258261	0.0159607	chrX-16711931-16712926
10.8927	1.15343	0.382771	3.01336	0.00258372	0.0159666	chr7-54834126-54835027
321.35	1.05958	0.351627	3.01335	0.00258382	0.0159668	chr16-75251213-75252130
217.312	1.16996	0.388287	3.01314	0.00258557	0.015977	chr8-66113728-66114928
60.9581	1.00849	0.3347	3.01313	0.00258568	0.0159773	chr17-29132796-29133782
53.2209	1.0715	0.355612	3.01311	0.00258585	0.015978	chr2-109448913-109449965
5.75554	1.09527	0.363511	3.01304	0.00258645	0.0159807	chr20-24792578-24794378
2.64545	0.906976	0.301022	3.01299	0.0025869	0.0159832	chr19-14594852-14595738
417.975	0.978717	0.324836	3.01296	0.00258713	0.0159842	chr6-116100460-116101423
15.8377	0.810107	0.268876	3.01294	0.00258727	0.0159848	chr11-48306130-48307277
82.3428	1.11642	0.370556	3.01283	0.00258824	0.0159887	chr17-2382322-2383242
32.4537	0.963673	0.319859	3.01281	0.00258843	0.0159892	chr6-166289147-166290407
203.319	1.01128	0.335665	3.01277	0.00258879	0.0159906	chr9-32525810-32526826
2.95782	0.919229	0.305115	3.01273	0.00258906	0.0159914	chr11-110098302-110099126
35.4669	1.10313	0.366165	3.01266	0.00258967	0.0159945	chr7-106166383-106167413
63.9939	1.11171	0.369017	3.01261	0.0025901	0.0159961	chr17-78247863-78248935
38.8711	0.851806	0.282748	3.0126	0.0025902	0.0159964	chr11-50182937-50183934
26.034	1.1186	0.37131	3.01258	0.00259034	0.0159969	chr11-96331796-96332843
39.7766	0.986223	0.327385	3.01243	0.00259168	0.0160038	chr14-41349104-41350795
2.19472	0.893202	0.29652	3.01228	0.00259294	0.0160106	chr2-174952500-174953360
147.2	0.990423	0.328812	3.01213	0.00259424	0.0160166	chr7-914019-914989
94.5771	1.17138	0.388886	3.01214	0.00259413	0.0160166	chr9-107750563-107751515
12.783	1.13198	0.375822	3.01201	0.0025952	0.0160215	chr1-176975963-176977011
59.4611	1.03705	0.344314	3.01194	0.00259585	0.0160245	chr8-124440010-124440977
41.7014	1.03013	0.342037	3.01176	0.00259741	0.0160321	chr1-154760219-154761188
4.01948	0.968829	0.321694	3.01165	0.00259833	0.0160362	chr20-56436873-56437893
13.9463	1.12865	0.374822	3.01116	0.00260256	0.0160581	chr2-101807684-101808633
8.62851	1.14056	0.378801	3.01097	0.00260418	0.0160657	chr19-976494-977581
11.1781	1.12446	0.373458	3.01096	0.00260427	0.0160659	chr15-45384267-45385237
140.443	0.983824	0.326753	3.01091	0.00260463	0.0160675	chr5-177086428-177087658
14.3827	1.11419	0.370071	3.01075	0.00260602	0.016074	chr15-77059486-77060318
101.814	1.02026	0.338875	3.01072	0.00260625	0.0160751	chr22-45645281-45646258
4.55544	0.96378	0.320122	3.01066	0.00260678	0.0160773	chr2-40164769-40165700
150.109	1.11212	0.369413	3.01052	0.00260803	0.0160842	chr21-37257644-37258806
82.0315	1.01915	0.338539	3.01042	0.00260884	0.016088	chr6-108587063-108588102
72.6447	0.980609	0.325738	3.01042	0.00260884	0.016088	chr7-74400926-74401913
12.7869	0.990464	0.329016	3.01039	0.00260916	0.0160893	chr18-35283166-35284276
16.0474	1.09151	0.362598	3.01026	0.00261025	0.0160946	chr1-11046508-11047472
94.3668	0.991833	0.329486	3.01024	0.00261039	0.0160952	chr1-203117439-203118439
12.4036	1.09263	0.362975	3.01022	0.00261061	0.0160962	chr16-4783378-4784389
39.0209	0.957274	0.318017	3.01014	0.00261129	0.0160987	chr4-17816702-17817701
2.29321	0.880217	0.292419	3.01012	0.0026114	0.0160987	chr5-163943184-163944169
99.1115	1.00333	0.333319	3.01011	0.00261154	0.0160992	chr17-18697587-18698668
13.4395	0.946046	0.314295	3.01006	0.00261198	0.0161005	chr12-19775271-19776274
2.61916	0.890613	0.295883	3.01001	0.00261236	0.0161022	chr17-30835465-30836652
57.7118	0.986893	0.327875	3.00996	0.00261279	0.0161045	chr2-118223849-118225579
2.41921	0.954664	0.317171	3.00993	0.00261304	0.0161054	chr1-235897517-235898851
8.65398	1.05588	0.350804	3.00988	0.00261352	0.016108	chr8-27335239-27336229
144.841	1.01863	0.338434	3.00982	0.00261406	0.0161107	chr9-131046416-131047401
106.127	1.00063	0.332476	3.00964	0.0026156	0.0161191	chr5-139633035-139634010
15.4138	0.975492	0.32416	3.00929	0.0026186	0.0161355	chr14-84399056-84400213
135.859	1.2487	0.414963	3.00917	0.00261959	0.0161409	chr6-36839335-36840432
13.5908	0.915053	0.304102	3.00903	0.00262083	0.0161473	chr5-180820023-180820984
239.247	1.20897	0.401785	3.00899	0.00262114	0.0161488	chr1-146037523-146038532
20.4903	1.2617	0.419313	3.00898	0.00262127	0.0161489	chr4-118834748-118835522
28.5528	1.05456	0.350476	3.00894	0.00262157	0.0161495	chr22-29263447-29264436
27.0341	0.825804	0.274468	3.00874	0.00262332	0.0161575	chr6-119014883-119015862
24.7926	1.2001	0.398886	3.00864	0.00262421	0.0161619	chr13-50526329-50527458
121.646	1.17512	0.390604	3.00846	0.00262575	0.01617	chr19-5031249-5032212
129.156	1.00767	0.334952	3.00839	0.00262635	0.0161731	chr11-118704787-118706983
222.176	0.974231	0.323843	3.00834	0.00262677	0.0161749	chr4-56530047-56531055
23.1925	1.37926	0.45848	3.00833	0.00262683	0.016175	chr2-237884575-237885630
58.3776	1.06794	0.355005	3.00822	0.00262779	0.0161806	chr10-73529077-73530077
153.075	1.06167	0.35293	3.00817	0.00262826	0.0161824	chr19-40598106-40599208
118.649	0.984708	0.327356	3.00806	0.00262922	0.0161869	chr18-76801683-76802663
28.4243	0.843108	0.280301	3.00787	0.00263084	0.0161949	chr21-28783409-28784352
5.62644	1.10886	0.368663	3.00779	0.00263153	0.0161977	chr1-149816533-149817565
49.7023	1.03075	0.342703	3.0077	0.00263233	0.0162016	chr19-4186115-4187168
25.908	1.09419	0.363804	3.00764	0.00263288	0.0162047	chr1-1494222-1496574
52.6705	0.962386	0.320023	3.00724	0.00263635	0.0162233	chr1-93850299-93851310
10.3972	1.00471	0.334098	3.00722	0.00263645	0.0162235	chr1-247479177-247480177
16.5566	1.31947	0.438795	3.00704	0.00263807	0.0162318	chr1-38000752-38001816
54.3046	1.03114	0.342914	3.00698	0.00263857	0.016234	chr1-19240854-19241904
13.8097	1.0225	0.340041	3.00698	0.0026386	0.016234	chr12-26800559-26801566
2.16164	0.896354	0.298093	3.00696	0.00263877	0.0162348	chr17-35362808-35363738
87.4568	1.01065	0.336123	3.00679	0.00264022	0.0162423	chr1-52842398-52843495
224.433	0.957208	0.318358	3.0067	0.00264099	0.0162457	chr4-159103622-159104559
31.0823	1.03052	0.342748	3.00664	0.00264153	0.016248	chr11-78149455-78150483
68.9151	0.987943	0.328589	3.00662	0.00264171	0.0162487	chr1-156368723-156369750
3.41572	1.03915	0.345622	3.0066	0.00264187	0.0162493	chr17-16961573-16962448
5.81981	1.05911	0.352266	3.00655	0.0026423	0.0162517	chr2-189565735-189566791
19.2547	1.0828	0.360149	3.00652	0.00264254	0.0162528	chr8-81171481-81172564
12.7941	1.00689	0.334976	3.00586	0.00264833	0.0162843	chr7-15809441-15811437
46.4196	1.16804	0.388593	3.00581	0.00264874	0.0162863	chr2-50492225-50493137
83.7942	0.982391	0.32685	3.00564	0.00265024	0.0162947	chr3-38650882-38651874
19.5163	1.01978	0.33929	3.00563	0.00265034	0.0162949	chr1-192251481-192252549
4.84109	1.02153	0.339882	3.00556	0.00265092	0.0162972	chr1-157769743-157770998
293.469	0.969743	0.322649	3.00556	0.0026509	0.0162972	chr3-171809776-171810739
18.7025	1.13308	0.377002	3.0055	0.00265145	0.0162997	chr12-128863895-128865277
99.9372	0.988762	0.329007	3.00529	0.00265326	0.0163091	chr13-19601662-19602672
27.5993	1.12426	0.374119	3.0051	0.00265495	0.0163188	chr1-146377784-146378542
7.12045	0.953138	0.317198	3.00487	0.00265694	0.01633	chr3-171966871-171967972
2.62498	0.934303	0.310944	3.00473	0.00265814	0.0163362	chr13-98973840-98974753
162.686	0.983182	0.327215	3.00469	0.0026585	0.0163375	chr4-185210047-185211138
11.4815	1.069	0.355795	3.00452	0.00265996	0.0163451	chr9-16729417-16730712
3.40391	0.970066	0.322874	3.00447	0.00266042	0.0163467	chr9-68366786-68367805
72.8887	1.12936	0.375899	3.00444	0.00266073	0.0163481	chr12-51351637-51352592
73.0973	0.95593	0.318182	3.00435	0.00266146	0.0163512	chr12-45725489-45726360
11.0541	1.06524	0.354573	3.00431	0.00266188	0.0163534	chr6-142819554-142820636
16.5974	1.04855	0.349031	3.00417	0.00266307	0.0163604	chr10-92404498-92406003
17.5846	1.23696	0.411751	3.00416	0.00266319	0.0163605	chr20-5168606-5169519
3.30213	0.960717	0.319817	3.00396	0.00266488	0.0163691	chr18-2981052-2981946
26.1299	1.13937	0.379302	3.00387	0.00266566	0.0163725	chr18-58974338-58976077
178.388	1.04042	0.346365	3.00384	0.00266598	0.0163741	chr10-79194964-79195907
17.9013	1.09784	0.365507	3.00362	0.00266789	0.016384	chr6-47440422-47441426
149.615	0.969025	0.322634	3.00349	0.00266906	0.0163896	chr15-40906978-40908051
22.4883	1.01932	0.339384	3.00346	0.00266931	0.0163908	chr20-4699047-4700091
89.9371	0.99594	0.33161	3.00334	0.00267031	0.0163962	chr1-146938054-146939459
8.77773	1.11656	0.3718	3.00313	0.00267222	0.0164056	chr6-44034082-44035152
22.4702	0.905444	0.301507	3.00306	0.00267283	0.0164086	chr8-81301977-81303060
141.274	1.02678	0.341911	3.00305	0.00267291	0.0164088	chr19-2610841-2611817
12.6785	0.928549	0.309212	3.00296	0.0026737	0.0164122	chr5-101807229-101808173
69.6613	0.931438	0.310183	3.00287	0.00267451	0.0164168	chr1-197917537-197918606
59.5432	1.07417	0.357723	3.00282	0.00267495	0.0164192	chr6-35522486-35523449
5.06243	1.07768	0.358914	3.0026	0.0026768	0.0164278	chr16-89869526-89870530
69.2154	0.957896	0.319029	3.00254	0.00267736	0.0164305	chr5-73519353-73520322
43.1137	0.945352	0.314853	3.00251	0.00267759	0.0164316	chr4-162497363-162498321
5.3647	1.05471	0.35128	3.00247	0.002678	0.0164338	chr2-158213320-158215092
2.99327	0.943159	0.314171	3.00206	0.00268161	0.0164507	chr21-36428418-36429293
30.9564	1.18778	0.395678	3.00188	0.0026832	0.016459	chr2-102063852-102064861
164.077	1.04996	0.349793	3.00165	0.00268518	0.0164689	chr2-237627109-237628150
53.3473	0.948312	0.315937	3.00159	0.00268576	0.016471	chrX-111869243-111870296
24.461	0.988146	0.329217	3.0015	0.00268651	0.0164745	chr1-153553820-153554908
14.3485	1.01382	0.337797	3.00126	0.00268861	0.0164857	chr6-24991330-24992471
9.43186	1.16976	0.389767	3.00118	0.00268932	0.016489	chr5-133951216-133952313
7.33877	1.14904	0.382867	3.00114	0.00268972	0.0164904	chr8-56190663-56191620
48.5655	1.00002	0.333224	3.00105	0.00269048	0.0164943	chr3-32450703-32451735
6.60356	1.09395	0.364527	3.001	0.00269092	0.0164964	chr3-151291912-151293009
10.8824	1.12021	0.373287	3.00094	0.00269148	0.016498	chr8-104442042-104442969
224.137	0.992145	0.330619	3.00087	0.00269208	0.0165007	chr12-53746295-53747249
130.312	1.12256	0.374078	3.00086	0.00269217	0.0165009	chr6-163324710-163325712
12.2553	1.06449	0.354729	3.00084	0.00269233	0.0165016	chr8-133882795-133883873
71.9681	1.06457	0.354785	3.00061	0.0026944	0.0165118	chr11-16785226-16786170
17.7214	1.03646	0.345428	3.00052	0.0026952	0.0165145	chr8-51519840-51521274
67.2424	1.02092	0.340244	3.00054	0.002695	0.0165145	chr14-73825306-73826241
157.34	1.06524	0.355033	3.0004	0.00269622	0.0165188	chr18-62610386-62612831
6.86071	1.1119	0.370589	3.00036	0.00269662	0.0165208	chr8-133921263-133922228
386.253	0.990059	0.329991	3.00026	0.00269748	0.0165254	chr14-60980675-60981649
3.17183	0.930452	0.310138	3.00013	0.00269867	0.016532	chr2-43326771-43327624
10.2745	1.17547	0.391805	3.00013	0.00269863	0.016532	chr4-139974792-139976516
26.0223	0.880526	0.293506	3.00003	0.00269954	0.0165358	chr5-98121046-98122388
13.3299	1.07121	0.357069	3.00001	0.00269975	0.0165366	chr10-97383476-97384563
6.84204	1.02326	0.341093	2.99994	0.00270037	0.016539	chr5-60585892-60586914
252.819	1.00057	0.333534	2.9999	0.00270069	0.0165406	chr1-11654343-11655276
20.0917	0.966998	0.322371	2.99964	0.00270296	0.0165531	chr14-38626866-38627961
35.5357	1.02174	0.340647	2.99941	0.002705	0.0165638	chr11-10288963-10290067
2.26446	0.856543	0.285578	2.99933	0.00270572	0.0165679	chr16-28364571-28365478
135.807	1.12382	0.374691	2.99932	0.00270581	0.0165681	chr17-79843754-79844602
81.257	0.98134	0.327197	2.99924	0.00270658	0.0165718	chr1-19424351-19425480
71.1377	1.07114	0.357148	2.99915	0.00270738	0.016576	chr13-21296656-21297519
6.41333	0.975435	0.325255	2.99898	0.00270882	0.016583	chr3-127753124-127754443
205.421	1.00759	0.335979	2.99896	0.00270902	0.0165839	chr14-75050735-75051809
63.1019	1.01765	0.339338	2.99893	0.00270929	0.0165852	chr9-127589526-127590529
85.0525	0.963238	0.3212	2.99887	0.00270984	0.0165882	chr7-29189466-29190438
109.31	0.893937	0.298094	2.99885	0.00271003	0.0165891	chr10-22761478-22762513
112.952	1.01027	0.336896	2.99877	0.0027107	0.0165918	chr1-27349268-27350395
5.74576	1.11978	0.373427	2.99864	0.00271184	0.016598	chr22-38986441-38987460
169.389	0.955846	0.318795	2.99831	0.00271484	0.0166133	chr6-6008438-6009518
22.6992	1.16085	0.387175	2.99824	0.0027154	0.0166163	chr5-161095536-161097234
30.8852	0.973831	0.32481	2.99816	0.00271619	0.0166194	chr2-82507457-82509170
12.5146	1.1173	0.372694	2.99791	0.00271834	0.0166308	chr12-53285835-53286949
16.0302	1.13657	0.379137	2.99779	0.00271945	0.0166345	chr2-38315329-38316495
26.3516	1.23843	0.413109	2.99782	0.00271921	0.0166345	chr16-53912773-53914413
65.411	0.976987	0.325901	2.9978	0.00271938	0.0166345	chr19-45016621-45017613
12.411	1.02754	0.342768	2.99777	0.00271958	0.016635	chr9-110948528-110949605
60.8946	0.997457	0.332779	2.99735	0.00272337	0.0166539	chr7-101077168-101078174
58.3073	0.934621	0.31182	2.99732	0.00272369	0.0166548	chr3-100590102-100591155
5.60064	1.06247	0.354479	2.99727	0.0027241	0.016656	chr2-128750205-128751186
29.8006	1.04061	0.347185	2.99727	0.00272406	0.016656	chr2-134129624-134130631
28.6395	0.950173	0.317022	2.99718	0.00272487	0.0166598	chr12-81645616-81646713
4.12462	0.953592	0.318163	2.99718	0.00272491	0.0166598	chr17-68980969-68981963
38.2737	1.17511	0.392074	2.99717	0.00272501	0.0166598	chr19-43798237-43799297
14.6509	1.16266	0.387921	2.99715	0.0027252	0.0166605	chr15-32955668-32956770
62.6188	1.03779	0.346278	2.997	0.0027265	0.0166671	chr1-154669388-154670327
33.6071	1.25401	0.418464	2.9967	0.0027292	0.0166815	chr9-93126427-93128211
78.0065	1.08941	0.363559	2.99652	0.00273084	0.0166901	chr19-49858068-49859063
2.81575	0.911923	0.304335	2.99644	0.0027315	0.0166931	chr22-35043113-35044122
37.3652	0.969706	0.323621	2.99643	0.00273165	0.0166934	chr11-6757109-6758073
17.4741	1.03826	0.346507	2.99637	0.00273211	0.0166951	chr1-40409246-40410205
10.146	1.15817	0.386529	2.99633	0.00273254	0.0166968	chr12-24414110-24415142
40.9543	0.932334	0.311159	2.99633	0.00273251	0.0166968	chr12-123618184-123619157
200.942	1.00748	0.33624	2.9963	0.00273274	0.0166976	chr2-96116583-96117590
5.16877	0.965824	0.322344	2.99626	0.00273316	0.0166997	chr11-36408946-36409931
276.548	1.01026	0.337195	2.99607	0.00273488	0.0167082	chr15-70892008-70893115
44.5456	1.24916	0.41694	2.99603	0.00273524	0.0167091	chr9-129961735-129963502
31.3523	0.820295	0.273796	2.99601	0.00273534	0.0167093	chr4-46804515-46805479
9.8571	1.16085	0.387468	2.99598	0.00273565	0.0167108	chr17-65013669-65014632
45.6426	1.05843	0.353287	2.99596	0.00273579	0.0167113	chr12-48987817-48988920
49.7725	1.16191	0.387832	2.99591	0.00273629	0.0167137	chr17-47842778-47843736
47.3589	0.958247	0.319861	2.99582	0.00273705	0.0167168	chr1-9344410-9345493
9.02808	1.12856	0.37672	2.99576	0.00273761	0.0167186	chr1-229850124-229851036
160.963	1.01301	0.338171	2.99556	0.00273945	0.0167279	chr15-68306197-68307271
228.209	0.965035	0.322157	2.99554	0.00273961	0.0167283	chr9-83538090-83539051
2.63555	0.952772	0.318074	2.99544	0.00274047	0.0167314	chr7-117800342-117801342
39.3319	1.029	0.343521	2.99546	0.00274032	0.0167314	chr12-56411730-56414058
54.0276	1.3132	0.438423	2.99528	0.00274192	0.0167385	chr11-68008104-68009190
201.434	1.01277	0.338124	2.99525	0.0027422	0.0167395	chrX-73943834-73944793
8.94092	1.01514	0.338939	2.99504	0.00274406	0.0167492	chr5-40566503-40567606
263.896	0.976588	0.326091	2.99483	0.00274598	0.016758	chr2-58240748-58241701
40.4387	1.01918	0.340343	2.99457	0.00274833	0.0167696	chr7-94395168-94396078
4.12875	0.985641	0.329162	2.9944	0.00274987	0.0167779	chr1-167932500-167933468
16.9593	0.93695	0.312928	2.99414	0.00275217	0.0167906	chr12-76360116-76361140
504.56	0.986207	0.329385	2.99409	0.00275268	0.0167926	chr12-31590587-31591568
36.359	1.30423	0.435606	2.99406	0.00275296	0.0167939	chr12-49705103-49706001
7.68932	0.923505	0.308462	2.9939	0.00275433	0.0168006	chr16-9061180-9062127
28.8812	0.907385	0.303088	2.9938	0.00275527	0.0168042	chr12-42371882-42372968
12.7705	1.02063	0.340922	2.99374	0.0027558	0.0168067	chr9-127936085-127936938
25.6198	1.13864	0.380348	2.99369	0.00275624	0.0168077	chr5-100827211-100828545
27.3647	0.916361	0.306104	2.99363	0.00275682	0.0168105	chr6-104682595-104683668
18.049	1.03827	0.346842	2.9935	0.00275802	0.0168164	chr8-60735801-60736850
2.03086	0.907926	0.303311	2.99339	0.00275901	0.0168214	chr4-52302566-52303939
17.2774	1.03817	0.346826	2.99335	0.00275934	0.0168225	chr19-47801691-47803599
65.5081	1.02273	0.341674	2.9933	0.00275981	0.0168245	chr19-33183795-33184873
5.89574	0.8875	0.29651	2.99315	0.0027611	0.0168313	chr16-47547049-47547923
184.177	1.04811	0.350177	2.99308	0.00276176	0.0168343	chr16-83967736-83968979
163.319	1.01681	0.339721	2.99308	0.00276175	0.0168343	chr19-15177237-15178259
51.7726	1.14854	0.383747	2.99296	0.00276284	0.016838	chr12-107843471-107844943
17.5484	1.03766	0.346731	2.99268	0.00276537	0.0168506	chr12-89713523-89715100
16.1302	1.18518	0.39605	2.99251	0.00276695	0.0168585	chr19-4334481-4335476
2.95074	0.959575	0.320676	2.99235	0.00276841	0.0168652	chr17-68613616-68614530
37.5883	1.02115	0.341277	2.99215	0.00277017	0.0168742	chr6-118776325-118777404
179.26	1.00834	0.337003	2.99209	0.00277078	0.0168771	chr9-121599128-121600049
107.287	1.00889	0.337196	2.99199	0.00277168	0.0168816	chr17-18217143-18218107
42.3476	0.987968	0.330212	2.99192	0.00277226	0.0168841	chr12-82361125-82362052
86.3208	1.16151	0.388215	2.99192	0.00277231	0.0168841	chr15-67838487-67839355
9.00689	1.12745	0.376837	2.99188	0.00277266	0.0168859	chr1-12409559-12410447
35.9312	1.05507	0.35267	2.99166	0.00277465	0.0168969	chr9-127416499-127418573
37.7917	0.963443	0.322049	2.99161	0.00277514	0.016898	chr5-111595386-111597350
17.1419	1.17124	0.391511	2.9916	0.00277523	0.016898	chr17-76281824-76283694
131.994	0.937225	0.313288	2.99158	0.00277541	0.0168987	chr2-161423285-161424291
63.5931	1.019	0.340631	2.99152	0.00277595	0.0169016	chr11-75705973-75706917
6.68339	1.05716	0.353392	2.99146	0.0027765	0.0169047	chr10-59971770-59972606
134.436	1.14849	0.383939	2.99135	0.00277751	0.0169092	chr15-59371530-59372319
112.962	0.989526	0.3308	2.99131	0.00277786	0.0169108	chr2-85827086-85828063
6.35838	1.07655	0.359923	2.99107	0.00278006	0.0169228	chr15-74032600-74033598
15.2055	1.16013	0.38788	2.99095	0.00278108	0.016928	chr17-35253998-35255039
31.0728	1.29266	0.432207	2.99083	0.00278221	0.0169341	chr11-65426864-65427892
26.8028	0.821935	0.274819	2.99082	0.00278227	0.0169341	chr4-120808297-120809288
59.0886	1.09683	0.366749	2.99067	0.00278364	0.0169414	chr11-48047847-48049653
67.955	1.09345	0.365665	2.99031	0.00278699	0.0169593	chr21-42221365-42222487
8.92422	1.07504	0.359514	2.99027	0.00278733	0.016961	chr1-9057607-9058905
381.397	1.03112	0.344829	2.99023	0.00278768	0.0169622	chr6-107114070-107114985
7.69279	1.01551	0.339611	2.99023	0.00278769	0.0169622	chr7-129739177-129740069
21.6821	0.992854	0.332038	2.99018	0.0027881	0.0169636	chr9-98190672-98191764
317.08	0.991137	0.331481	2.99002	0.00278956	0.0169707	chr2-95121433-95122382
40.6879	1.04042	0.347973	2.98995	0.00279025	0.0169741	chr16-29709982-29710939
147.137	0.995844	0.333074	2.98986	0.00279109	0.0169786	chr1-156224951-156226007
5.53351	1.09985	0.367864	2.98983	0.0027913	0.0169795	chr1-150621114-150622117
18.6714	0.954586	0.319282	2.98979	0.00279171	0.0169816	chr18-30730602-30731768
2.91604	0.960216	0.321166	2.98978	0.00279177	0.0169816	chr15-65576972-65578041
16.4335	0.906031	0.303047	2.98974	0.00279218	0.0169829	chr1-168343495-168344307
75.8631	1.05669	0.353441	2.98971	0.00279244	0.0169836	chr19-1837178-1838233
114.648	1.01744	0.340326	2.98962	0.00279327	0.0169872	chr17-40354728-40355659
20.3832	1.03175	0.345119	2.98956	0.00279377	0.0169892	chr1-227558106-227559422
48.7489	1.23865	0.414331	2.98951	0.00279424	0.0169913	chr3-14427479-14428708
158.386	0.955173	0.319515	2.98945	0.00279481	0.0169929	chr14-91253004-91254007
15.2951	0.998319	0.333976	2.98919	0.00279715	0.0170055	chr22-46308382-46310388
115.595	1.05327	0.352383	2.98898	0.00279906	0.0170155	chr1-109313036-109314054
8.66554	1.03667	0.346829	2.98898	0.00279909	0.0170155	chr7-20237296-20238230
234.893	0.979965	0.327872	2.98886	0.0028002	0.0170215	chr9-22446543-22447625
13.4122	1.00829	0.337363	2.98875	0.00280122	0.017026	chr8-95003697-95004729
17.0496	1.11001	0.371402	2.9887	0.00280163	0.0170274	chr3-107315633-107317845
12.2523	0.905918	0.303121	2.98864	0.00280224	0.0170304	chr17-49991081-49992175
69.1696	1.01856	0.340823	2.98855	0.00280307	0.0170344	chr21-44792768-44793931
10.352	1.07495	0.359706	2.98843	0.00280417	0.0170393	chr12-31811067-31812139
10.3891	1.01975	0.341241	2.98835	0.00280489	0.0170415	chr1-154963046-154963924
7.31217	1.01942	0.341141	2.98827	0.00280558	0.017045	chr8-17683724-17684852
180.723	1.28405	0.429703	2.98822	0.00280607	0.0170466	chr1-61083087-61084123
4.30084	0.983286	0.329054	2.98822	0.00280605	0.0170466	chr15-50109140-50110062
444.246	0.994843	0.332937	2.98808	0.00280732	0.0170534	chr15-38072474-38073485
3.27161	0.939629	0.314461	2.98806	0.00280752	0.0170538	chr1-30129880-30131042
52.0672	1.09152	0.365305	2.98798	0.00280823	0.0170573	chr1-30929029-30930050
16.9944	1.00692	0.337001	2.9879	0.00280904	0.0170608	chr7-102616284-102617568
39.7229	1.04115	0.348456	2.98788	0.00280922	0.0170608	chr12-11580036-11581809
41.8369	0.898962	0.300881	2.98777	0.00281024	0.0170659	chr1-70132637-70133605
22.3476	0.923737	0.309181	2.98769	0.00281094	0.0170695	chr14-42928266-42929332
166.746	1.00908	0.337751	2.98765	0.00281135	0.0170715	chr18-79378623-79379588
30.4784	0.933127	0.312338	2.98756	0.00281218	0.0170755	chr2-195664516-195665627
74.8425	0.985408	0.329856	2.98739	0.00281374	0.0170832	chr9-97710334-97711376
17.4325	0.921971	0.308623	2.98737	0.00281387	0.0170836	chr2-227745553-227746786
19.4911	0.976724	0.326962	2.98727	0.0028148	0.0170885	chr2-155599710-155600788
14.1756	1.17522	0.393411	2.98726	0.0028149	0.0170888	chr21-34998767-34999799
19.0562	1.0074	0.337243	2.98717	0.00281576	0.0170929	chr6-116535978-116537038
324.969	1.23369	0.412998	2.98717	0.00281575	0.0170929	chr17-7841501-7842616
36.2923	1.09235	0.365699	2.98702	0.00281708	0.0170998	chr11-45097587-45098649
116.466	0.990413	0.331578	2.98697	0.00281758	0.0171018	chr20-19784610-19785551
38.0543	1.07233	0.359006	2.98695	0.00281779	0.0171027	chr7-21330000-21331054
28.0321	1.09353	0.366111	2.98687	0.00281846	0.0171061	chr1-16475471-16476564
10.2544	1.09612	0.366982	2.98685	0.00281871	0.0171073	chr18-70242836-70243948
250.32	0.97049	0.324928	2.98679	0.00281927	0.01711	chr8-85106748-85107755
24.096	1.02836	0.344333	2.98654	0.00282158	0.0171206	chr2-73920889-73921891
148.007	1.00851	0.337688	2.9865	0.00282195	0.0171216	chr15-74099761-74100708
16.1907	1.05668	0.353823	2.98646	0.00282224	0.017123	chr22-41809461-41810398
15.2347	0.938827	0.314381	2.98627	0.00282399	0.0171311	chr9-5516177-5517264
170.928	1.06785	0.357592	2.98623	0.00282444	0.0171332	chr1-58784933-58785874
3.81544	0.936049	0.31346	2.98618	0.00282483	0.017135	chr9-27608363-27609366
13.4851	1.06455	0.356496	2.98616	0.00282508	0.017135	chr17-44368417-44369524
19.6932	1.01333	0.339359	2.986	0.00282653	0.017143	chr4-23035252-23036303
11.8825	0.911656	0.305331	2.9858	0.00282839	0.0171524	chr1-107039447-107040464
196.318	1.01657	0.340502	2.98549	0.00283123	0.0171671	chr17-50200100-50201248
185.223	1.02569	0.343588	2.98524	0.00283352	0.01718	chr9-121299314-121300291
18.745	0.892914	0.299143	2.98491	0.00283665	0.0171965	chr14-21057635-21058725
256.117	1.04339	0.349562	2.98486	0.00283711	0.0171985	chr5-181246034-181247066
14.553	1.22411	0.410111	2.98483	0.00283735	0.0171985	chr11-68942444-68943580
5.51755	0.992472	0.332508	2.9848	0.00283761	0.0171994	chr4-38768817-38769707
2.05298	0.870668	0.291706	2.98474	0.00283815	0.0172023	chr7-118754955-118755888
68.1152	0.940281	0.315039	2.98465	0.00283905	0.0172074	chr9-27344474-27345470
16.9273	1.14572	0.383932	2.98417	0.00284353	0.017231	chr2-128769338-128771149
2.65292	0.966187	0.323777	2.98411	0.00284403	0.0172337	chr20-50207957-50208805
93.4918	1.00031	0.335214	2.9841	0.00284417	0.0172341	chr12-65120917-65121944
39.2965	1.06637	0.357356	2.98405	0.00284463	0.0172366	chr1-146032315-146033325
56.7279	1.00237	0.335918	2.98398	0.00284525	0.0172393	chr2-109031094-109032175
35.8	0.965588	0.323616	2.98374	0.00284746	0.0172501	chr7-145360335-145361561
152.462	1.00329	0.336264	2.98363	0.00284851	0.0172559	chr2-240557477-240558444
40.1588	1.08184	0.362592	2.98362	0.00284859	0.0172559	chr16-239502-240598
64.906	0.978556	0.327982	2.98356	0.00284913	0.0172585	chr3-126521908-126522833
22.0693	1.10509	0.3704	2.98349	0.00284978	0.017261	chr4-2794198-2795176
31.3168	1.08099	0.362324	2.9835	0.00284973	0.017261	chr10-79487291-79488240
3.95955	1.00605	0.337211	2.98345	0.00285023	0.0172633	chr2-55030933-55032087
17.449	1.16491	0.390492	2.98318	0.00285269	0.0172761	chr8-132515157-132517190
30.4472	1.05159	0.352508	2.98315	0.00285294	0.0172769	chr5-13956724-13957646
63.6505	1.10069	0.368971	2.98314	0.00285306	0.0172772	chr20-29496909-29498111
22.9768	1.12911	0.378529	2.9829	0.00285527	0.017289	chr4-128565315-128566236
11.6495	1.11999	0.375476	2.98285	0.00285577	0.0172907	chr14-94423185-94424125
103.577	1.0047	0.336846	2.98267	0.00285748	0.0172975	chr7-2209156-2210089
183.606	1.15142	0.386044	2.98261	0.00285806	0.0173007	chr1-146036694-146037507
7.1257	0.922637	0.309359	2.98242	0.00285982	0.0173099	chr11-58030602-58031537
249.348	1.00167	0.335861	2.98239	0.00286005	0.0173107	chr3-49132268-49134166
14.4714	1.09481	0.367149	2.98192	0.00286451	0.0173327	chr17-64927226-64928210
8.02548	1.15354	0.386851	2.98187	0.00286489	0.0173337	chr1-161206081-161207830
29.6306	0.988803	0.331607	2.98185	0.00286514	0.0173345	chr11-29712309-29713319
11.3635	0.975635	0.327193	2.98184	0.00286523	0.0173347	chr9-21709099-21710061
6.71121	0.997894	0.334663	2.98179	0.0028657	0.0173368	chr5-54735635-54736689
14.019	1.22841	0.411975	2.98177	0.00286588	0.0173372	chr12-117084386-117085799
43.3232	0.954768	0.320205	2.98174	0.00286612	0.0173383	chr8-15378071-15379051
5.62952	0.989156	0.331755	2.98158	0.00286762	0.0173456	chr9-111462692-111463656
17.112	1.13099	0.379328	2.98157	0.00286775	0.0173456	chr9-19630704-19632208
2.85393	0.952693	0.319548	2.98138	0.00286955	0.0173554	chr12-615456-616298
51.2157	0.951714	0.319233	2.98125	0.00287071	0.0173617	chr7-77126585-77127613
26.3545	1.33391	0.44744	2.98121	0.00287112	0.0173631	chr22-17116665-17117717
47.4579	0.963509	0.323196	2.98119	0.00287132	0.0173636	chr4-89640737-89641714
29.5528	0.971401	0.325845	2.98118	0.00287144	0.0173639	chr2-118032014-118033091
44.2625	0.991543	0.332602	2.98117	0.00287148	0.0173639	chr8-38066713-38067832
13.8184	1.03965	0.348747	2.98111	0.00287203	0.0173665	chr14-46107817-46108676
129.008	0.99411	0.33347	2.98111	0.00287209	0.0173665	chr19-45606939-45607960
3.99777	0.964796	0.32364	2.98108	0.00287237	0.0173673	chr3-39100820-39101749
20.1492	0.989339	0.33189	2.98092	0.00287384	0.0173756	chr3-156072869-156073875
62.4313	1.13358	0.38029	2.98083	0.00287467	0.0173796	chr10-93541705-93543021
12.8119	1.06359	0.356817	2.98078	0.00287511	0.0173819	chr22-36232418-36233411
10.2014	1.20996	0.405922	2.98076	0.0028753	0.0173826	chr1-201763242-201764214
72.9827	1.0367	0.347801	2.98071	0.00287577	0.0173844	chr2-130144659-130145746
10.6737	0.993747	0.333392	2.98072	0.00287575	0.0173844	chr4-86416057-86417130
16.072	1.06106	0.355982	2.98067	0.00287619	0.0173862	chr16-57743710-57744750
205.164	1.10444	0.37054	2.98062	0.00287663	0.0173885	chr17-8121329-8122274
36.1843	1.03575	0.347495	2.98061	0.00287677	0.017389	chr7-91289422-91290382
204.897	1.23367	0.413904	2.98058	0.00287703	0.0173902	chr19-48634138-48635052
83.6891	0.971305	0.32588	2.98056	0.0028772	0.0173904	chr7-105723293-105724239
26.4905	1.10014	0.369114	2.98049	0.00287786	0.0173934	chr8-37390161-37391109
316.595	0.972171	0.32618	2.98047	0.00287807	0.0173943	chr13-48000769-48001745
4.37422	1.05457	0.353837	2.98039	0.00287881	0.0173984	chr7-36235826-36236773
17.9495	0.856217	0.287286	2.98036	0.00287909	0.0173994	chr21-30347953-30348975
5.2175	0.961382	0.322599	2.98011	0.00288144	0.0174103	chr20-373106-374154
3.71173	1.04049	0.349145	2.9801	0.00288156	0.0174107	chr9-92603148-92604074
33.8724	0.820123	0.275214	2.97995	0.00288295	0.017418	chr3-148986799-148987855
3.78246	0.95061	0.319011	2.97987	0.00288374	0.0174221	chr17-13649843-13650785
7.88545	1.05991	0.355695	2.97981	0.00288424	0.0174244	chr16-88192426-88193473
71.3638	0.924303	0.310193	2.97976	0.00288472	0.0174265	chr5-50963708-50964857
217.443	0.962186	0.322927	2.97958	0.00288646	0.0174356	chr3-27368909-27369864
11.0097	1.1466	0.38484	2.97943	0.00288789	0.0174432	chr19-3602960-3603991
5.18678	0.869397	0.291824	2.97919	0.00289013	0.0174549	chr1-247852411-247853404
11.6595	1.07452	0.360687	2.9791	0.00289097	0.0174592	chr7-37338627-37339561
37.1271	0.955821	0.320847	2.97906	0.00289135	0.0174596	chr4-69782685-69783873
25.1266	0.973402	0.326751	2.97903	0.00289163	0.0174596	chr4-159868619-159869609
31.9491	0.878903	0.295036	2.97897	0.00289223	0.0174625	chr21-15288934-15289901
222.944	0.999808	0.335628	2.97892	0.00289266	0.0174644	chr9-36166043-36167093
28.9754	1.1026	0.370138	2.97889	0.00289297	0.0174659	chr12-56715678-56717805
160.666	0.952353	0.319703	2.97887	0.00289311	0.017466	chr4-88697285-88698349
13.1083	1.05493	0.354138	2.97887	0.00289311	0.017466	chr10-60304573-60305780
3.08207	0.938817	0.315162	2.97884	0.00289344	0.0174676	chr10-75064613-75065748
18.3141	0.925162	0.31058	2.97882	0.00289365	0.0174682	chr13-87167943-87168940
70.0705	0.985728	0.330921	2.97874	0.00289437	0.0174715	chr2-112433251-112434699
89.6286	0.963789	0.323558	2.97872	0.00289455	0.0174722	chrX-102768673-102769665
8.29416	1.05376	0.353767	2.97869	0.00289481	0.017473	chr6-166569116-166569965
19.0149	1.09932	0.369071	2.97861	0.00289557	0.0174754	chr10-73158694-73159696
324.637	1.00079	0.336009	2.97847	0.00289694	0.0174825	chr8-38468092-38469011
65.3527	1.02129	0.342891	2.97846	0.00289698	0.0174825	chr11-121512555-121513570
6.02229	0.978647	0.328578	2.97843	0.00289726	0.0174838	chr11-105244146-105245083
24.3685	0.911451	0.306018	2.97842	0.00289737	0.0174841	chr1-217333750-217334708
26.3117	0.965815	0.324274	2.97839	0.00289767	0.0174856	chr4-161276875-161277832
56.9493	0.965031	0.324018	2.97832	0.00289831	0.0174883	chr1-168439414-168440376
23.3657	1.37792	0.462655	2.9783	0.00289851	0.0174892	chr17-2213823-2214646
298.497	1.00523	0.337536	2.97815	0.00289996	0.0174961	chr1-160031422-160032435
56.6154	1.07055	0.359469	2.97814	0.00290008	0.0174961	chr17-42179665-42180664
79.0484	1.03756	0.348394	2.97812	0.0029002	0.0174961	chr19-48683060-48684044
17.621	0.93411	0.313669	2.97801	0.00290128	0.0175012	chr8-90750399-90752046
247.369	0.977133	0.328162	2.9776	0.00290519	0.0175214	chr6-18122175-18123123
8.70068	1.10908	0.372474	2.97759	0.00290523	0.0175214	chr6-90175597-90176789
20.8204	1.02332	0.343687	2.97748	0.00290626	0.0175265	chr16-84958528-84959581
51.3434	0.966487	0.324608	2.9774	0.00290706	0.0175302	chr9-78120967-78122111
108.699	1.2896	0.43313	2.97739	0.00290716	0.0175305	chr1-960328-961147
18.5018	1.09623	0.368222	2.9771	0.00290993	0.0175446	chr12-51004327-51005326
26.5473	0.823237	0.276529	2.97703	0.00291053	0.0175472	chr2-148678095-148679084
7.3926	1.04402	0.350721	2.97679	0.00291285	0.017559	chr19-10307816-10308915
5.96865	0.971733	0.326447	2.97669	0.00291376	0.0175637	chr4-25085318-25086289
584.236	1.11357	0.374099	2.97668	0.00291392	0.0175644	chr19-3035442-3036721
29.0242	0.965514	0.324382	2.97647	0.00291587	0.0175728	chr7-119350147-119351649
74.1274	0.943668	0.317043	2.97646	0.00291594	0.0175728	chr6-10425693-10426804
15.9784	1.00877	0.338945	2.97621	0.00291836	0.0175844	chr2-62234527-62235630
6.41996	1.04192	0.350085	2.9762	0.00291845	0.0175844	chr14-59569884-59570774
10.8464	1.07672	0.361782	2.97616	0.00291884	0.0175864	chr15-33226288-33227226
21.2821	0.926831	0.311427	2.97607	0.00291963	0.0175893	chr13-85353878-85354968
2.5586	0.90071	0.302652	2.97606	0.00291975	0.0175896	chr9-641785-642771
33.0579	1.0509	0.353128	2.97597	0.00292066	0.0175933	chr12-53241617-53242721
346.833	0.982534	0.33016	2.97593	0.00292101	0.0175951	chr15-56243053-56244177
26.6926	0.937905	0.315178	2.9758	0.00292226	0.0176022	chr13-30105044-30106086
15.0346	1.06237	0.35704	2.97551	0.00292506	0.0176169	chr2-60465644-60466745
39.0053	1.10183	0.370313	2.9754	0.00292607	0.0176219	chr22-39513738-39514911
35.2172	0.960688	0.322883	2.97534	0.00292662	0.0176245	chr13-64077271-64079146
40.4667	1.14118	0.383552	2.97529	0.00292716	0.0176267	chr5-24363743-24365696
4.87738	0.955353	0.321116	2.9751	0.00292889	0.0176363	chr10-62241281-62242225
41.5131	0.947201	0.318384	2.97503	0.0029296	0.0176395	chr7-139078657-139079655
15.768	0.840903	0.28266	2.97496	0.00293023	0.0176422	chr12-44494727-44495762
18.0568	1.1539	0.387872	2.97495	0.00293038	0.0176427	chr6-40719378-40720398
59.2114	0.980637	0.329644	2.97483	0.00293147	0.0176486	chr12-63839114-63840112
13.0699	1.07758	0.362241	2.97477	0.00293207	0.0176507	chr2-217902381-217903217
6.24976	1.07508	0.361399	2.97477	0.00293206	0.0176507	chr15-58731403-58732442
47.9848	1.03885	0.349231	2.97469	0.00293288	0.0176549	chr17-72976764-72978154
4.20671	0.952906	0.320342	2.97465	0.00293323	0.0176566	chr20-50540749-50542026
13.416	1.14881	0.386205	2.97461	0.00293358	0.0176583	chr18-56982516-56983507
16.0496	0.995216	0.334574	2.97457	0.00293395	0.0176598	chr12-12807893-12808774
257.161	0.951081	0.319766	2.97431	0.00293651	0.0176713	chr5-68287865-68288979
283.786	1.01361	0.340797	2.97425	0.0029371	0.0176744	chr19-58002295-58003278
5.08385	0.983702	0.33075	2.97415	0.00293799	0.0176776	chr3-45139711-45140819
17.3942	1.00824	0.339002	2.97415	0.00293799	0.0176776	chr7-1235826-1236904
40.9955	1.01785	0.342247	2.97403	0.00293917	0.0176832	chr10-6108576-6109592
11.2568	1.12809	0.379313	2.97402	0.00293924	0.0176833	chrX-19882977-19884219
360.905	0.966775	0.325075	2.97401	0.00293937	0.0176837	chr6-46129516-46130462
358.258	0.992085	0.333623	2.97367	0.00294263	0.0176997	chr2-95207008-95207980
6.57622	0.915277	0.307793	2.97367	0.00294257	0.0176997	chr19-5844227-5845127
103.017	0.989549	0.332774	2.97364	0.00294291	0.017701	chr9-122098999-122099981
67.5499	0.998014	0.335633	2.97353	0.00294394	0.0177068	chr3-129690124-129691078
19.9542	0.886607	0.298218	2.97301	0.00294892	0.017732	chr2-146719884-146720940
54.591	0.975383	0.328101	2.97282	0.00295082	0.0177423	chr13-106619549-106620541
15.4216	1.16221	0.390955	2.97275	0.00295148	0.0177448	chr11-14586908-14587970
13.2812	1.08969	0.366582	2.97258	0.00295313	0.0177524	chr6-96900702-96902021
142.143	1.03295	0.347515	2.9724	0.00295483	0.0177602	chr4-6719999-6720968
17.8226	1.14386	0.384839	2.97231	0.00295572	0.0177648	chr17-39090032-39091736
3.49955	0.959009	0.322672	2.97209	0.00295778	0.017775	chr6-71291734-71292689
38.3397	0.919375	0.309355	2.97191	0.00295956	0.0177839	chr20-29407842-29408914
25.9724	0.858396	0.288849	2.97178	0.00296078	0.0177904	chr2-57982092-57983152
273.122	0.978393	0.329231	2.97175	0.00296106	0.0177914	chr1-247111240-247112395
24.4599	1.0849	0.365076	2.97172	0.00296133	0.0177923	chr7-131027084-131028171
18.8205	1.19597	0.402449	2.97173	0.00296127	0.0177923	chr13-33207230-33208747
935.348	1.29	0.434112	2.97157	0.00296277	0.0177995	chr3-120094050-120095684
3.50524	1.034	0.347968	2.97154	0.00296309	0.0178005	chr8-55924332-55925860
3.45226	0.910411	0.306376	2.97155	0.00296303	0.0178005	chr19-56333299-56334181
8.90211	1.03481	0.348245	2.97149	0.00296354	0.0178023	chr8-61622074-61623198
146.177	1.1415	0.384193	2.97116	0.00296674	0.0178182	chr18-76490591-76491992
18.9825	0.913493	0.30746	2.9711	0.00296738	0.0178213	chr10-14608101-14609011
36.7704	1.09701	0.369241	2.97099	0.00296837	0.0178265	chr13-78659943-78660918
7.96107	1.06646	0.358963	2.97094	0.00296891	0.0178294	chr1-206864728-206865654
30.1891	1.08795	0.366223	2.97072	0.002971	0.0178408	chr1-26966489-26967556
6.63785	1.08622	0.365667	2.97051	0.00297302	0.0178496	chr8-134921550-134922741
26.7921	1.07658	0.362432	2.97042	0.00297388	0.0178541	chr19-48542961-48544216
20.7938	1.01724	0.34246	2.97039	0.00297424	0.0178557	chr2-69621726-69622681
95.262	0.961791	0.323798	2.97034	0.00297469	0.0178574	chr6-132279319-132280342
52.626	0.93434	0.314561	2.9703	0.00297512	0.0178597	chr6-106510051-106510975
40.2386	0.874612	0.294505	2.96977	0.00298019	0.0178863	chr10-52889656-52890658
5.55723	0.972225	0.327374	2.96977	0.00298024	0.0178863	chr12-130980847-130981790
17.1365	1.07016	0.36036	2.96969	0.00298097	0.01789	chr17-31012309-31013352
97.255	0.988727	0.332959	2.96952	0.00298267	0.0178987	chr3-12868677-12869756
111.293	1.13106	0.380894	2.9695	0.00298286	0.0178995	chr18-36187035-36188026
15.1326	1.13074	0.380786	2.96949	0.00298293	0.0178995	chr11-253259-254374
25.6664	1.02893	0.346508	2.96943	0.00298354	0.0179024	chr1-113972790-113973776
18.1501	0.978444	0.329513	2.96936	0.00298417	0.0179047	chr12-43223950-43224952
20.1751	1.0496	0.353501	2.96914	0.00298633	0.0179166	chr5-131214337-131215343
14.0341	1.14736	0.386452	2.96896	0.00298814	0.017926	chr11-61343400-61344405
85.0406	0.97904	0.329765	2.9689	0.00298868	0.0179281	chr18-838986-839978
24.0217	0.978357	0.329542	2.96883	0.00298931	0.0179316	chr8-29224722-29225750
86.0393	1.02094	0.34389	2.96879	0.00298975	0.0179338	chr10-93814990-93816766
16.9427	0.904857	0.304804	2.96865	0.00299111	0.0179409	chr9-21209941-21210962
142.563	0.996539	0.335707	2.96848	0.00299275	0.0179481	chr17-45018852-45019895
5.9576	0.949841	0.319983	2.96841	0.00299343	0.0179518	chr6-158160993-158162326
33.9965	0.920753	0.310187	2.96838	0.00299369	0.017953	chr22-11573963-11574849
20.8479	0.952942	0.32104	2.9683	0.00299451	0.0179572	chr9-63812773-63813789
483.617	1.03712	0.349411	2.96821	0.0029954	0.0179621	chr8-95268433-95270342
46.8849	0.94289	0.317681	2.96804	0.00299705	0.0179702	chr1-146019065-146020471
3.51572	0.924897	0.311622	2.96801	0.00299734	0.0179716	chr11-116853438-116854380
8.16628	1.08973	0.36718	2.96784	0.00299896	0.0179805	chr7-104986162-104987291
15.2578	1.0811	0.36428	2.96778	0.00299959	0.0179836	chr7-54790309-54791780
22.777	0.991039	0.333936	2.96775	0.00299988	0.0179846	chr1-155712302-155713413
6.12662	1.07303	0.361588	2.96755	0.00300182	0.0179936	chr7-28087689-28088631
15.9194	1.01134	0.340811	2.96745	0.00300285	0.0179994	chr5-163465327-163466393
72.4259	0.956411	0.322324	2.96724	0.00300487	0.0180083	chr3-111967413-111968390
23.2461	1.08869	0.366904	2.96722	0.00300507	0.0180091	chr1-44793333-44795225
14.0423	1.13425	0.382271	2.96713	0.00300593	0.0180138	chr13-79392535-79394979
38.2118	0.974741	0.328514	2.96712	0.00300602	0.018014	chr1-246146175-246148419
7.84996	1.145	0.385901	2.96707	0.0030065	0.0180165	chr7-6398834-6399899
110.774	0.970448	0.327079	2.96701	0.0030071	0.0180197	chr15-89690144-89691194
2.60498	0.938919	0.316472	2.96684	0.00300882	0.0180289	chr9-90022746-90024020
49.7018	1.03828	0.349995	2.96656	0.00301149	0.0180397	chr1-160726440-160727443
23.1677	0.88033	0.296751	2.96657	0.00301145	0.0180397	chr8-112132341-112133353
40.7227	1.12779	0.380167	2.96656	0.00301155	0.0180397	chr6-149933897-149934877
410.258	0.981954	0.331016	2.96649	0.00301221	0.0180429	chr8-28493791-28494736
27.3461	1.20263	0.405414	2.96642	0.00301288	0.0180465	chr9-129102845-129103832
12.4153	1.01674	0.342764	2.96629	0.00301416	0.0180534	chr4-162770888-162771967
7.64877	0.981547	0.330923	2.96609	0.00301609	0.0180621	chr11-35057984-35059724
4.1735	0.984341	0.331864	2.96609	0.00301609	0.0180621	chr12-122702525-122703939
62.0115	0.972463	0.327863	2.96606	0.0030164	0.0180632	chr7-35971042-35972036
4.76196	1.05479	0.355627	2.96601	0.00301687	0.0180656	chr18-2405612-2407178
21.2791	1.25321	0.422539	2.96591	0.00301787	0.0180709	chr11-45663837-45664902
35.7956	1.20981	0.40791	2.96588	0.00301817	0.0180723	chr9-113998614-114000167
211.733	1.00754	0.339718	2.96582	0.00301882	0.0180747	chr18-47748834-47749778
217.02	0.994091	0.335187	2.96578	0.00301917	0.0180764	chr19-57769219-57770189
211.279	1.00373	0.338442	2.96573	0.00301961	0.0180787	chr20-63969442-63970448
26.3788	1.03721	0.349737	2.96569	0.00302004	0.0180805	chr4-122716579-122718666
6.22093	0.994583	0.335364	2.96568	0.00302012	0.0180806	chr22-35447625-35448549
13.5554	1.00953	0.340414	2.9656	0.00302094	0.0180844	chr9-87702798-87703764
22.5817	0.941172	0.317364	2.96559	0.003021	0.0180844	chr12-51063805-51064800
5.88177	0.970415	0.327232	2.96553	0.00302163	0.0180867	chr1-235023144-235024042
3.57261	0.944153	0.318413	2.96519	0.003025	0.0181024	chr21-44930321-44930923
278.351	1.03167	0.347929	2.96518	0.00302509	0.0181026	chr7-98878179-98879247
28.6855	1.23819	0.417584	2.96513	0.00302557	0.0181047	chr1-44822006-44823535
23.5948	1.09024	0.367688	2.96512	0.00302566	0.0181049	chr17-2011273-2012440
210.202	1.00385	0.338559	2.96506	0.00302627	0.0181077	chr13-33285300-33286268
5.21234	0.948698	0.319974	2.96492	0.0030276	0.0181146	chr1-17276311-17277229
45.5782	0.930751	0.313935	2.96479	0.00302889	0.0181201	chr10-73734176-73735200
14.7956	1.16581	0.39322	2.96478	0.00302899	0.0181203	chr12-104738620-104739462
74.0664	1.17015	0.394686	2.96476	0.00302916	0.0181209	chr1-26788981-26789783
15.0214	1.01126	0.341095	2.96476	0.00302922	0.0181209	chr6-132296876-132297825
11.1515	1.05906	0.357221	2.96473	0.00302953	0.0181224	chr1-206450729-206451820
167.596	0.99388	0.335237	2.96471	0.00302966	0.0181228	chr10-86376828-86377792
55.5884	1.07653	0.363122	2.96465	0.00303024	0.0181256	chr2-42494699-42495599
97.0518	1.011	0.341023	2.96461	0.00303071	0.018128	chr19-43901355-43902340
120.745	1.17969	0.397936	2.96453	0.00303146	0.0181314	chr6-3455110-3456330
25.156	1.19829	0.404241	2.96431	0.00303365	0.018143	chr2-109246171-109248405
37.2967	1.07097	0.361298	2.96423	0.00303446	0.0181463	chr5-113330448-113331638
12.0123	1.16794	0.394026	2.96413	0.00303539	0.0181508	chr21-31180217-31181182
13.7738	1.1841	0.399484	2.96407	0.00303595	0.0181537	chr20-23141056-23143604
13.0758	1.24502	0.420043	2.96402	0.00303648	0.0181561	chr20-25296531-25297639
36.0564	1.29181	0.435838	2.96397	0.00303695	0.0181582	chr4-152534446-152535281
59.5589	0.959534	0.323745	2.96386	0.0030381	0.0181647	chr17-76597316-76598728
398.337	0.988851	0.333639	2.96383	0.00303836	0.0181659	chrX-52920537-52921596
28.81	1.08413	0.365796	2.96375	0.00303914	0.0181694	chr20-12762474-12763638
15.0825	1.05097	0.354617	2.96367	0.00303998	0.0181734	chr1-100392648-100395011
8.5348	1.12947	0.381106	2.96367	0.00303998	0.0181734	chr21-45104112-45105071
69.5937	1.16343	0.392569	2.96364	0.00304027	0.0181747	chr10-86348592-86349942
12.1543	1.13046	0.381453	2.96357	0.00304095	0.0181769	chr14-50104710-50105738
28.8697	0.839632	0.283332	2.96343	0.00304235	0.0181838	chr18-61815603-61816728
12.196	0.89284	0.301293	2.96336	0.00304297	0.0181864	chr1-84864846-84865908
281.648	1.01136	0.341292	2.96332	0.00304338	0.0181884	chr9-113339802-113340783
5.1365	0.965183	0.32571	2.96332	0.00304343	0.0181884	chr16-85914886-85915793
17.1633	1.19103	0.401928	2.96329	0.00304372	0.0181898	chr3-101808830-101809917
4.45435	1.02958	0.347448	2.96325	0.00304411	0.0181917	chr13-30629197-30630154
85.6508	0.994547	0.33564	2.96314	0.00304522	0.0181979	chr14-50871683-50872656
60.4857	1.00658	0.339706	2.9631	0.00304557	0.0181982	chr1-155728810-155729858
55.1561	1.07389	0.362421	2.96311	0.00304547	0.0181982	chr2-86078497-86079428
16.0218	1.07741	0.363609	2.96312	0.0030454	0.0181982	chr4-71009582-71010595
47.7273	0.983906	0.332051	2.96312	0.00304539	0.0181982	chr20-45311326-45312413
12.8674	0.97445	0.328863	2.96309	0.00304569	0.0181985	chr1-212726339-212727335
120.125	0.987372	0.333242	2.96293	0.00304727	0.0182068	chr6-136920461-136922834
1.95933	0.966183	0.326095	2.96289	0.00304768	0.0182082	chr10-62016651-62017429
48.2171	0.91643	0.309302	2.96289	0.00304762	0.0182082	chr17-40321546-40323445
25.2295	0.974432	0.328892	2.96277	0.0030488	0.0182137	chr7-94011444-94012429
19.8784	1.18901	0.40132	2.96274	0.00304914	0.0182151	chr8-118619528-118621305
109.502	1.2625	0.426165	2.96246	0.00305188	0.0182289	chr2-127072726-127073709
86.3371	1.00109	0.33793	2.96243	0.0030522	0.01823	chr7-130071937-130072825
72.6079	0.977096	0.329838	2.96235	0.00305302	0.0182333	chr10-30726490-30727455
59.8394	0.939721	0.317227	2.9623	0.00305352	0.0182352	chr14-51779815-51780809
22.9945	0.954059	0.322071	2.96226	0.00305387	0.0182362	chr6-163268719-163269615
2.10253	0.838129	0.282942	2.9622	0.00305454	0.0182398	chr1-144995690-144996578
129.914	0.968896	0.327089	2.96218	0.00305465	0.0182398	chr7-95549833-95550834
44.9808	0.949674	0.320629	2.96191	0.00305738	0.0182527	chr3-97988544-97989605
9.54795	1.02474	0.345976	2.96189	0.00305758	0.0182535	chr11-42091530-42092506
27.7518	1.00857	0.340517	2.96186	0.00305782	0.0182542	chr7-21429597-21430622
7.62562	1.04308	0.352173	2.96182	0.00305822	0.0182554	chr19-12056051-12057016
11.9162	1.13576	0.38347	2.96179	0.00305852	0.0182565	chr20-4925355-4926819
69.2499	1.03081	0.348076	2.96146	0.00306185	0.0182733	chr9-107732508-107733921
59.4994	1.15236	0.389129	2.96138	0.00306267	0.0182764	chr8-28419201-28420170
58.4431	1.00076	0.337943	2.96132	0.00306327	0.0182787	chr2-10834985-10835944
219.814	1.0301	0.347851	2.96131	0.00306331	0.0182787	chr17-732033-733000
6.13264	1.02134	0.344899	2.96128	0.00306359	0.01828	chr12-96360518-96361458
24.5439	0.960354	0.324304	2.96127	0.00306369	0.0182802	chr5-101505643-101506706
3.04923	0.935455	0.315905	2.96119	0.00306454	0.0182841	chr8-29028219-29029141
42.6977	1.06428	0.359416	2.96113	0.00306512	0.0182865	chr1-206463390-206465332
490.627	1.25528	0.423933	2.96104	0.00306603	0.0182904	chr8-140511005-140512229
9.29296	1.08825	0.367541	2.96088	0.00306759	0.018299	chrX-19772216-19773325
21.539	0.991166	0.334784	2.96061	0.00307029	0.0183128	chr3-144141714-144142911
10.1839	1.08104	0.365139	2.96062	0.00307024	0.0183128	chr4-2033285-2034286
307.214	0.983143	0.332109	2.96031	0.00307333	0.018327	chr5-68187211-68188244
7.64847	1.00231	0.338585	2.9603	0.00307336	0.018327	chr12-48779682-48780591
14.0753	1.02151	0.345078	2.96024	0.00307395	0.0183302	chr1-69311607-69312842
88.2522	0.981359	0.331522	2.96017	0.00307472	0.018334	chr5-150671670-150672819
11.2038	1.10307	0.372654	2.96004	0.00307599	0.0183401	chr2-60471493-60472580
286.056	1.26105	0.426032	2.95998	0.00307661	0.018343	chr14-64504469-64505514
38.7155	0.976897	0.330095	2.95945	0.00308193	0.018371	chr2-108348703-108350824
2.15575	0.887814	0.299992	2.95946	0.00308183	0.018371	chr4-85603663-85604584
29.1447	1.04528	0.353207	2.95939	0.00308246	0.018373	chr17-40351385-40352780
5.36888	0.933376	0.315409	2.95925	0.00308385	0.0183805	chr14-75182609-75183584
11.5954	0.986152	0.33326	2.95911	0.0030853	0.0183869	chr21-17599006-17599881
86.1065	0.971978	0.32848	2.95902	0.00308621	0.0183916	chr3-16064579-16065713
7.7766	1.10811	0.374492	2.95896	0.0030868	0.0183943	chr10-71758264-71759029
26.7582	0.938352	0.317134	2.95885	0.00308785	0.0183991	chr1-97845418-97846535
1.96359	0.849738	0.287191	2.95879	0.00308847	0.0184012	chr7-3943200-3944125
174.828	0.977944	0.330556	2.95848	0.00309162	0.0184163	chr3-69085978-69087001
28.4762	0.797353	0.269525	2.95836	0.00309279	0.0184218	chr5-28077338-28078403
19.4074	1.15957	0.39198	2.95823	0.00309406	0.0184282	chr1-15594653-15595718
13.4478	1.02471	0.346404	2.95814	0.003095	0.0184329	chr17-8253537-8254700
40.2759	0.984444	0.332795	2.95811	0.00309532	0.0184342	chr8-67630388-67631400
5.74122	0.88121	0.297903	2.95804	0.00309604	0.0184378	chr9-21357649-21358603
21.6051	0.831061	0.280954	2.958	0.00309644	0.018439	chr2-184662880-184663883
6.20574	1.03605	0.350282	2.95776	0.00309883	0.0184513	chr20-31996713-31997722
16.9973	1.13425	0.383495	2.95767	0.00309976	0.0184565	chr10-11344162-11345093
280.209	1.26189	0.426659	2.95762	0.00310029	0.0184589	chr11-65421963-65423056
18.3767	0.915888	0.30968	2.95753	0.00310116	0.018463	chr11-23399740-23400727
51.7553	1.00535	0.339937	2.95744	0.00310203	0.0184666	chr2-64487733-64488778
17.1704	1.0852	0.366936	2.95746	0.00310189	0.0184666	chr19-4257865-4259028
18.4168	0.961481	0.325126	2.95726	0.00310387	0.0184745	chr9-25427328-25428572
4.63721	1.00111	0.338541	2.95711	0.00310534	0.0184829	chr2-42858658-42859562
69.8184	0.993966	0.336129	2.9571	0.00310552	0.0184832	chr16-48164527-48165578
32.727	1.01323	0.342657	2.95699	0.00310659	0.0184885	chr11-32792566-32793572
8.13437	1.13216	0.382878	2.95697	0.00310673	0.0184889	chr11-111787863-111788877
104.596	1.09818	0.371426	2.95664	0.00311009	0.0185047	chr5-34042039-34043824
19.3376	0.968025	0.327414	2.95657	0.00311077	0.0185076	chr20-30167926-30169019
17.7923	1.05402	0.356509	2.9565	0.00311153	0.018511	chr14-66141059-66142271
81.531	0.964965	0.326396	2.95642	0.00311233	0.0185147	chr1-182163627-182164663
31.9778	1.05775	0.357781	2.95641	0.00311244	0.018515	chr5-51387092-51388121
22.8206	0.983591	0.332714	2.95627	0.00311388	0.0185224	chr16-23499853-23500914
89.209	1.18342	0.400323	2.95617	0.00311486	0.0185271	chr6-34531499-34532464
73.802	1.1663	0.394537	2.95612	0.00311532	0.0185291	chr1-205511945-205512989
28.9665	1.03628	0.350561	2.95606	0.003116	0.0185324	chr8-133083587-133085460
9.11833	0.895286	0.302867	2.95603	0.00311622	0.0185333	chr12-116635208-116636261
22.8765	0.834861	0.282442	2.95587	0.00311788	0.0185405	chr5-36508119-36509101
8.99674	1.05885	0.358226	2.95582	0.00311836	0.0185426	chr4-143023844-143024876
2.34677	0.857525	0.290119	2.95577	0.00311893	0.0185452	chr22-46832928-46833802
7.39156	1.01353	0.342913	2.95565	0.00312011	0.01855	chr9-137492236-137493170
92.3274	1.04012	0.351911	2.95564	0.0031202	0.0185501	chr10-80460526-80461950
2.83735	0.910545	0.308074	2.9556	0.00312057	0.0185515	chr6-14718793-14719660
2.98544	0.946353	0.32021	2.95541	0.0031225	0.0185615	chr5-126508704-126509588
6.54271	0.98917	0.334711	2.9553	0.00312367	0.0185681	chr21-29252626-29253662
70.3241	1.27155	0.430279	2.95519	0.00312479	0.0185744	chr9-136586852-136587925
38.9466	1.11298	0.376626	2.95513	0.00312537	0.0185771	chr1-26104646-26105594
61.646	1.03346	0.34972	2.95509	0.00312573	0.0185788	chr16-84573875-84574877
39.7196	1.28559	0.435045	2.95507	0.00312601	0.0185801	chr6-34243905-34245031
41.4239	1.1151	0.377367	2.95496	0.00312708	0.0185853	chr2-237689284-237690259
63.1312	1.21965	0.412753	2.95492	0.00312749	0.0185867	chr7-5695142-5696322
5.08098	0.989303	0.334812	2.9548	0.00312873	0.0185929	chr1-245169004-245169864
7.52598	0.996523	0.337274	2.95464	0.00313036	0.0186018	chr9-131360918-131361887
10.9578	1.06383	0.360065	2.95456	0.00313119	0.0186063	chrX-56569387-56570351
184.006	0.992994	0.3361	2.95446	0.00313214	0.0186116	chr17-15944572-15945584
27.7897	1.08803	0.368283	2.95432	0.00313354	0.0186184	chr13-33509283-33510361
7.28549	1.13922	0.385613	2.9543	0.00313377	0.018619	chr12-131681840-131682807
32.5117	1.00035	0.338621	2.95418	0.00313501	0.0186256	chr5-116067800-116068911
338.478	1.17787	0.39872	2.95414	0.00313544	0.0186274	chr15-50353703-50355633
6.58399	0.994949	0.336803	2.9541	0.00313583	0.018629	chr5-168879603-168880522
34.0133	0.875933	0.296514	2.9541	0.00313585	0.018629	chr8-104493268-104494376
7.7663	0.954752	0.32323	2.95378	0.00313904	0.018646	chr17-59634371-59635318
50.3205	0.987674	0.334421	2.95339	0.00314308	0.0186667	chr18-596027-597617
182.169	0.940876	0.31859	2.95325	0.00314451	0.0186729	chr8-61138826-61139796
29.9208	1.05917	0.358655	2.95318	0.00314515	0.0186764	chr20-64316193-64317185
22.6039	0.904652	0.306333	2.95316	0.00314534	0.0186771	chr1-171990091-171992045
37.263	1.0226	0.346275	2.95314	0.00314559	0.0186782	chr9-69181640-69182601
25.7155	1.27615	0.432156	2.95299	0.00314711	0.0186853	chr20-63910995-63911962
17.1684	0.980328	0.331987	2.95291	0.00314797	0.0186893	chr11-115940998-115942190
25.5301	0.928247	0.314366	2.95276	0.00314951	0.0186977	chr9-11295983-11297779
5.7452	0.981267	0.332339	2.95261	0.00315103	0.0187056	chr19-39519691-39520627
144.693	1.14863	0.389025	2.95258	0.00315126	0.0187065	chr16-711390-712358
4.32914	0.982174	0.332652	2.95256	0.00315154	0.0187078	chr12-15701547-15702449
20.2971	1.11631	0.378093	2.95248	0.00315232	0.0187115	chr19-4322767-4323780
13.7382	1.31912	0.446802	2.95235	0.00315361	0.0187164	chr11-44976553-44978221
219.869	0.991639	0.335898	2.9522	0.00315518	0.0187237	chr20-44475436-44476384
8.90981	1.11603	0.378036	2.95217	0.00315549	0.0187251	chr11-78256582-78257628
25.8919	1.06933	0.362222	2.95213	0.00315586	0.018727	chrX-19739380-19740357
6.62958	0.918686	0.311196	2.95211	0.00315607	0.0187271	chr5-76608661-76609520
4.87477	0.975129	0.330314	2.95212	0.00315596	0.0187271	chr9-111282670-111283594
40.7094	0.940902	0.318728	2.95205	0.00315668	0.0187297	chr20-31057516-31058571
122.517	0.983627	0.333211	2.95196	0.00315763	0.0187341	chrX-40157871-40158838
20.3715	0.953227	0.322914	2.95195	0.00315772	0.0187342	chr2-138033428-138034605
3.50674	1.01911	0.345273	2.95161	0.00316124	0.0187504	chr16-89150112-89151076
20.7347	0.88867	0.301094	2.95147	0.00316262	0.0187581	chr7-135121724-135122803
65.6626	0.945211	0.320258	2.95141	0.00316332	0.0187605	chr4-163544081-163545024
183.294	1.23216	0.417527	2.95108	0.00316662	0.0187782	chr17-34578874-34579873
35.9818	1.21683	0.412335	2.95108	0.0031667	0.0187783	chr2-16635529-16636811
168.316	1.33167	0.451331	2.95055	0.00317212	0.0188054	chr13-74135041-74136477
66.1231	1.22795	0.416214	2.95029	0.00317478	0.0188189	chr14-77043037-77044220
3.93149	0.976644	0.331043	2.95021	0.00317562	0.0188231	chr13-36417784-36418704
18.7684	1.14846	0.389283	2.95019	0.00317577	0.0188232	chr15-101078304-101079415
18.9282	1.17245	0.397418	2.95016	0.00317613	0.0188242	chr21-31554281-31555176
19.8705	1.115	0.37801	2.94966	0.0031812	0.0188501	chr4-159389527-159391647
14.38	0.825391	0.279825	2.94967	0.0031811	0.0188501	chr13-96016211-96017243
4.08965	0.921494	0.312415	2.94958	0.00318201	0.0188541	chr2-42125718-42126690
14.8901	1.03228	0.34998	2.94956	0.0031823	0.018855	chr21-33874880-33875892
70.7934	1.03381	0.350502	2.94951	0.00318283	0.0188578	chr1-23771788-23772772
33.7167	1.16906	0.396364	2.94945	0.0031834	0.0188604	chr8-127907027-127908292
114.743	0.981962	0.33293	2.94946	0.00318334	0.0188604	chr14-76752421-76753456
4.99988	0.948799	0.321702	2.94931	0.00318485	0.018867	chr18-9700150-9701006
416.03	0.978437	0.331768	2.94916	0.00318638	0.0188734	chr6-37102145-37103157
148.882	1.02886	0.348875	2.94906	0.00318737	0.0188778	chr6-36765770-36766721
6.64536	1.09043	0.36976	2.94901	0.00318796	0.01888	chr3-143835528-143836435
28.7657	1.07559	0.364741	2.94892	0.00318882	0.0188837	chr4-10832498-10833735
22.7485	0.924819	0.313632	2.94874	0.00319071	0.0188937	chr8-48160061-48161077
3.70699	0.905524	0.307099	2.94864	0.0031918	0.0188974	chr1-16432844-16433816
111.865	1.20887	0.409978	2.94863	0.00319186	0.0188974	chr19-35644286-35645414
399.804	0.997152	0.338186	2.94853	0.00319284	0.0189021	chr6-147203434-147204467
17.791	0.865178	0.29343	2.9485	0.00319321	0.0189032	chr5-140835966-140836847
18.9629	1.0074	0.341676	2.9484	0.00319426	0.0189082	chr11-116830295-116831282
26.4165	1.08944	0.369506	2.94837	0.00319453	0.0189094	chr19-50458214-50459224
10.8669	1.1787	0.399801	2.94821	0.0031962	0.0189181	chr16-48559401-48560275
6.14649	1.04785	0.355443	2.948	0.00319836	0.0189286	chr22-42963107-42963896
31.3878	0.901957	0.30596	2.94796	0.00319881	0.0189309	chr5-45799889-45801747
155.886	0.98654	0.334674	2.94777	0.00320079	0.0189407	chr4-143558855-143560041
4.51	0.941144	0.319273	2.94777	0.00320075	0.0189407	chr10-110527669-110528654
116.3	0.979692	0.332366	2.94763	0.00320221	0.0189472	chr6-39228959-39229953
94.3737	0.971447	0.329571	2.94761	0.00320245	0.0189477	chr22-23539188-23540172
3.64831	0.942111	0.319627	2.94753	0.00320324	0.0189513	chr22-31947138-31947846
47.6531	0.987898	0.335201	2.94718	0.00320687	0.018969	chr14-51775996-51776975
3.23836	0.927711	0.31478	2.94717	0.00320699	0.0189693	chr1-8857756-8858619
11.1987	1.1104	0.376797	2.94695	0.00320927	0.0189801	chr10-65778738-65780668
37.9172	1.19726	0.406283	2.94686	0.00321019	0.0189844	chr9-127724276-127725357
10.4263	1.21912	0.413733	2.94662	0.00321263	0.0189961	chr2-127414476-127415301
11.8609	1.09228	0.370697	2.94656	0.00321327	0.0189987	chr2-208466016-208466991
82.0105	1.00532	0.341193	2.94649	0.003214	0.0190022	chr11-129331562-129332496
7.87008	0.934884	0.317304	2.94634	0.00321562	0.0190091	chr2-216043525-216044652
38.306	0.992134	0.336748	2.94623	0.00321677	0.0190156	chr10-92434625-92435713
122.986	0.991739	0.336618	2.94618	0.00321721	0.019017	chr1-31394360-31395333
63.9639	1.04365	0.35427	2.94593	0.00321988	0.0190312	chr1-153677372-153678290
5.52178	0.877077	0.297734	2.94585	0.00322073	0.0190359	chr10-78817175-78818056
63.2987	1.2844	0.436006	2.94583	0.00322089	0.0190364	chr2-10303897-10304731
123.169	1.06451	0.361382	2.94567	0.00322257	0.0190447	chr16-2152759-2154092
20.549	1.04091	0.353375	2.94564	0.0032229	0.0190457	chr19-55542309-55543376
110.255	1.15153	0.390928	2.94564	0.00322291	0.0190457	chr22-46122166-46123138
114.398	0.974869	0.33097	2.94549	0.00322443	0.0190535	chr12-55720783-55721790
57.749	1.11972	0.380155	2.94543	0.00322508	0.019057	chr10-13777689-13778647
456.369	1.00503	0.341222	2.94538	0.00322562	0.0190598	chr15-90902147-90904081
172.148	0.975382	0.331161	2.94534	0.00322596	0.0190613	chr14-68628075-68629139
193.822	0.994808	0.337776	2.94517	0.00322772	0.0190706	chr10-73358175-73359208
47	0.949815	0.322517	2.945	0.00322951	0.01908	chr11-44285834-44286965
100.527	0.991895	0.336836	2.94474	0.00323226	0.019094	chr14-67704220-67705221
320.462	0.992187	0.336935	2.94474	0.00323222	0.019094	chr20-52191210-52192326
18.2013	1.01182	0.343606	2.94472	0.0032325	0.019095	chr21-41713517-41714565
268.756	0.961847	0.326652	2.94456	0.00323416	0.0191032	chr3-18444721-18445764
14.3883	1.26013	0.427971	2.94442	0.0032356	0.0191102	chr19-12783692-12784588
21.9699	0.983257	0.333952	2.94431	0.00323679	0.0191154	chr7-145696508-145697990
13.9919	0.98637	0.335023	2.94419	0.00323802	0.019119	chr9-41272605-41273487
19.5928	1.01027	0.343151	2.94409	0.00323903	0.0191231	chr4-119030860-119031925
7.76773	0.963488	0.327281	2.94392	0.00324089	0.0191317	chr3-82732695-82733675
7.02394	1.04537	0.35511	2.94379	0.00324221	0.019138	chr15-89128140-89129148
25.781	0.857175	0.291184	2.94375	0.00324259	0.0191398	chr4-67274980-67275948
18.3314	1.08102	0.367226	2.94374	0.00324269	0.0191401	chr15-57123397-57125230
4.18351	0.992733	0.33724	2.9437	0.00324316	0.0191424	chr1-238476643-238477740
6.69419	1.04263	0.354193	2.94368	0.0032434	0.0191435	chr5-39150672-39152405
31.7665	1.16227	0.394855	2.94354	0.00324479	0.0191501	chr1-16363072-16364030
108.934	1.17341	0.398659	2.94339	0.00324638	0.0191583	chr16-11257062-11258005
15.2489	0.915357	0.310989	2.94338	0.00324652	0.0191587	chr13-97544929-97545982
10.1695	1.09126	0.370782	2.94313	0.00324908	0.0191704	chr19-48544678-48545622
5.55429	0.939838	0.319347	2.943	0.0032505	0.0191772	chr3-27554465-27555376
15.2919	0.983551	0.334224	2.94279	0.00325266	0.0191872	chr2-4883223-4884743
36.8876	0.975237	0.331411	2.94268	0.0032538	0.0191929	chr12-95533828-95535056
63.8403	1.08289	0.368016	2.94252	0.00325552	0.0192026	chr6-43286619-43287604
174.631	0.995874	0.338483	2.94216	0.00325926	0.0192227	chr19-52095346-52096284
83.2131	1.00107	0.340253	2.94213	0.00325965	0.0192238	chr10-32938286-32939343
29.4856	0.843556	0.286726	2.94203	0.0032607	0.0192292	chr6-93282359-93283324
22.0357	0.924628	0.314285	2.942	0.00326098	0.01923	chr6-103017789-103018847
31.489	1.00533	0.34172	2.94196	0.00326145	0.019232	chr8-61467163-61468025
43.9729	0.934714	0.317726	2.94189	0.00326218	0.019236	chr18-23621906-23622908
9.05848	1.07845	0.366586	2.94187	0.00326232	0.0192364	chr7-112202381-112203217
82.1368	1.09665	0.372774	2.94186	0.00326242	0.0192366	chr17-67374366-67375328
32.4803	1.01108	0.343692	2.94183	0.00326275	0.0192382	chr13-49516264-49518116
3.55534	0.967598	0.328931	2.94164	0.00326476	0.0192496	chr6-143400409-143401622
22.6883	0.880233	0.299237	2.94159	0.00326532	0.0192517	chr12-23637351-23638386
6.62869	1.06494	0.362034	2.94156	0.00326567	0.0192531	chr2-112791000-112792031
81.9413	0.971697	0.330353	2.94139	0.00326747	0.0192621	chr2-201127144-201128215
6.25946	1.074	0.365136	2.94136	0.00326773	0.0192632	chr11-35141208-35142115
30.9749	1.25069	0.42528	2.94087	0.00327295	0.0192905	chr8-143185645-143186701
16.5155	1.17707	0.40027	2.94069	0.00327477	0.0193001	chr9-4301855-4303765
51.3768	1.00229	0.340851	2.94054	0.00327636	0.0193086	chr3-56798930-56799956
7.53694	1.07234	0.364707	2.94028	0.00327912	0.0193238	chr11-7509382-7510381
243.625	1.00771	0.342733	2.94021	0.00327992	0.0193281	chr19-56671359-56672315
3.85684	0.923687	0.314161	2.94017	0.00328032	0.0193298	chr11-128398934-128399863
48.879	0.926411	0.315111	2.93995	0.00328267	0.01934	chr3-101383040-101384899
6.03664	1.01128	0.344041	2.93943	0.00328813	0.019367	chr19-15440153-15441028
1.97465	0.823712	0.280234	2.93937	0.00328882	0.0193699	chr6-52331634-52332541
82.6238	1.08586	0.36944	2.93919	0.00329067	0.0193796	chr5-68251355-68253253
43.442	1.12506	0.382785	2.93915	0.00329112	0.0193819	chr17-7743256-7744218
132.09	0.978596	0.332969	2.939	0.00329275	0.0193903	chr6-72619809-72620769
76.0243	0.972175	0.330797	2.93889	0.00329389	0.0193955	chr14-22391577-22392539
22.1401	0.859826	0.29259	2.93868	0.00329618	0.019407	chr4-13527330-13528399
14.7356	0.913769	0.310948	2.93865	0.00329642	0.0194077	chr9-10791023-10791950
10.9201	1.06683	0.363041	2.9386	0.003297	0.0194095	chr2-203819259-203820392
33.618	1.11577	0.379697	2.93858	0.00329718	0.0194102	chr6-36583150-36584321
10.9051	1.06504	0.362451	2.93844	0.00329865	0.019418	chr10-51272196-51274272
37.5428	1.09889	0.373976	2.93839	0.0032992	0.0194204	chr22-31928957-31930040
28.0233	0.85687	0.291614	2.93837	0.00329939	0.0194208	chr1-151905794-151906756
3.39453	0.934287	0.317965	2.93833	0.00329984	0.0194226	chr1-33465867-33466779
12.3502	1.16482	0.396457	2.93807	0.00330262	0.0194359	chr10-132541781-132542883
25.1594	1.11869	0.380757	2.93806	0.00330269	0.0194359	chr1-160950333-160952695
101.304	1.00688	0.342722	2.93789	0.00330453	0.0194451	chr7-76388849-76390461
49.1757	0.950319	0.323479	2.93781	0.00330537	0.0194497	chr3-99843032-99844108
5.79607	1.05357	0.358641	2.93768	0.00330682	0.0194574	chr11-8248408-8249409
31.6937	1.21291	0.412893	2.93758	0.0033078	0.0194614	chr1-208086163-208087165
9.75484	0.990281	0.337121	2.93747	0.00330905	0.0194674	chr10-7297672-7298719
43.5394	0.91333	0.310934	2.93738	0.00330997	0.0194709	chr6-91270347-91272216
177.11	0.978035	0.332961	2.93739	0.00330987	0.0194709	chr7-151303182-151304123
18.5878	1.04819	0.356846	2.93738	0.00330994	0.0194709	chr19-2823516-2824587
4.41998	1.00118	0.340848	2.93731	0.00331073	0.0194743	chr10-14358744-14359691
5.06238	0.990379	0.337194	2.93712	0.00331276	0.0194845	chr12-22708851-22710001
27.2319	1.06087	0.361193	2.93711	0.00331283	0.0194846	chr17-8161260-8162185
7.28953	0.992763	0.338021	2.93698	0.00331425	0.0194909	chr8-38717285-38718271
4.17432	0.983524	0.334878	2.93696	0.00331447	0.0194918	chr12-7583138-7584241
151.662	0.972121	0.331006	2.93687	0.00331548	0.0194962	chr10-49941468-49942463
302.064	1.32617	0.451563	2.93684	0.00331574	0.0194973	chr20-326823-327809
16.9709	1.03048	0.35089	2.93676	0.00331662	0.0195009	chr6-138407210-138408182
23.6046	1.08134	0.368209	2.93675	0.00331675	0.0195013	chr3-10168472-10169490
99.4733	0.968644	0.329845	2.93667	0.00331762	0.019506	chr6-41602613-41603625
384.383	0.935411	0.318531	2.93664	0.00331786	0.0195066	chr5-65035111-65036120
28.0815	0.975849	0.332306	2.9366	0.00331832	0.019509	chr12-108816450-108817435
11.1916	1.07971	0.367704	2.93635	0.00332098	0.0195218	chr16-89315761-89317438
141.781	1.0278	0.350027	2.93633	0.00332122	0.0195229	chr6-35359698-35361480
4.58965	0.947135	0.322576	2.93616	0.00332306	0.0195315	chr10-7057191-7058231
15.9666	1.05841	0.360481	2.9361	0.00332371	0.0195347	chr2-226118116-226119221
76.2095	0.9579	0.326251	2.93608	0.00332386	0.0195348	chr12-51531601-51532522
25.0567	1.02496	0.349094	2.93605	0.00332425	0.0195353	chr7-39577089-39578056
79.0501	1.1135	0.379252	2.93604	0.00332427	0.0195353	chr9-89177478-89178792
66.9368	1.16383	0.396391	2.93606	0.00332414	0.0195353	chr16-66948125-66949155
19.7819	1.01946	0.347224	2.93603	0.00332444	0.0195359	chr8-89995097-89996459
3.58073	0.927838	0.316034	2.93588	0.00332604	0.0195437	chr11-122808045-122809062
47.4721	1.18236	0.402732	2.93584	0.00332642	0.0195447	chr2-195657728-195658633
3.45437	0.894744	0.30477	2.93581	0.00332683	0.0195464	chr5-171742980-171744101
29.3309	1.09942	0.374487	2.9358	0.00332684	0.0195464	chr9-4338991-4339986
14.3205	1.09406	0.372682	2.93565	0.00332848	0.0195545	chr9-127370490-127371544
64.3873	0.984252	0.335278	2.93563	0.00332868	0.0195553	chr2-174546477-174547574
23.209	1.03728	0.353349	2.93558	0.00332924	0.0195574	chr7-76437634-76438653
53.1256	1.20264	0.409683	2.93553	0.00332977	0.0195593	chr17-81200379-81201449
19.9426	0.815377	0.277762	2.93552	0.0033299	0.0195597	chr5-25544382-25545379
26.974	1.14141	0.38886	2.93526	0.00333266	0.0195739	chr12-49762723-49763730
21.6067	0.934191	0.318266	2.93526	0.00333273	0.0195739	chr14-39029830-39031017
46.8657	0.990934	0.337613	2.93512	0.00333422	0.0195815	chr4-184417308-184418283
5.44639	1.01893	0.347184	2.93484	0.00333721	0.0195959	chr9-137289108-137289985
45.7442	0.877465	0.298987	2.93479	0.00333773	0.0195986	chr4-113451623-113452576
35.3418	1.00049	0.34091	2.93477	0.0033379	0.0195991	chr2-84495286-84496277
99.1485	1.25182	0.426567	2.93465	0.00333928	0.0196057	chr15-40104542-40105519
33.2919	0.926281	0.315643	2.93458	0.00333995	0.0196092	chr3-166638108-166639040
19.4664	0.994376	0.338859	2.93448	0.00334106	0.0196134	chr9-108854581-108856250
78.7392	0.954446	0.325267	2.93434	0.00334253	0.01962	chr11-125141446-125142474
38.2912	1.01239	0.345024	2.93426	0.00334342	0.0196236	chr13-112640445-112641409
13.3308	1.13713	0.387547	2.93418	0.00334431	0.0196273	chr1-203402326-203403364
28.9371	1.1793	0.40193	2.93409	0.00334529	0.0196322	chr9-121279589-121280539
45.9698	1.02672	0.349958	2.93383	0.00334803	0.0196467	chr19-3304702-3305699
42.2644	1.0293	0.350838	2.93382	0.00334815	0.0196468	chr6-94510767-94512436
104.863	0.978421	0.333519	2.93362	0.00335029	0.019656	chr21-43975045-43976094
175.082	1.08812	0.370915	2.93361	0.00335042	0.0196564	chr16-34586429-34587426
17.8934	1.12581	0.383763	2.9336	0.00335056	0.0196568	chr8-124682045-124683066
16.2746	0.96761	0.32984	2.93358	0.00335079	0.0196578	chr7-17848007-17849037
21.7519	1.18301	0.403269	2.93355	0.00335113	0.019659	chr10-48607839-48608786
28.3598	1.01842	0.34719	2.93333	0.00335353	0.0196722	chr11-127345465-127346467
20.258	1.15352	0.393247	2.93331	0.00335365	0.0196726	chr3-187164743-187165715
16.3776	1.04739	0.357097	2.93307	0.00335623	0.0196865	chr21-44810269-44811287
135.87	0.99267	0.338474	2.93278	0.00335938	0.0197011	chr14-55129000-55130010
38.814	1.00247	0.341819	2.93275	0.00335971	0.0197022	chr19-18529396-18530503
28.9866	0.996987	0.339969	2.93258	0.00336158	0.0197122	chr12-27141785-27142798
10.847	1.04432	0.356114	2.93255	0.00336192	0.0197133	chr15-81108095-81109051
29.9136	0.999322	0.340783	2.93243	0.00336324	0.0197205	chr7-91944857-91945998
57.0529	1.00269	0.341938	2.93236	0.00336394	0.0197234	chr9-97598333-97599334
24.8137	1.18415	0.403845	2.9322	0.00336565	0.0197318	chr2-223959460-223960556
13.5638	1.07005	0.364936	2.93215	0.00336628	0.0197351	chr18-79803505-79804646
34.533	1.05869	0.361066	2.93213	0.00336646	0.0197358	chr7-101410901-101411893
125.725	0.971897	0.33147	2.93208	0.00336703	0.0197383	chr4-15702678-15703666
12.8684	1.07915	0.368052	2.93206	0.00336722	0.019739	chr16-55538830-55539881
7.98446	1.00753	0.343641	2.93191	0.00336882	0.0197461	chr1-236758306-236759903
227.142	0.968895	0.330471	2.93186	0.0033694	0.0197483	chr17-66191597-66192617
63.4256	0.94284	0.321591	2.9318	0.00337006	0.0197517	chr5-55171600-55172494
3.95664	0.905866	0.30899	2.9317	0.00337112	0.0197562	chr15-65801064-65802006
25.3289	1.09867	0.374781	2.93149	0.00337336	0.0197663	chr2-25212738-25213638
13.1843	0.99317	0.338818	2.93128	0.0033757	0.0197784	chr2-219602073-219603031
86.3358	0.944584	0.322245	2.93126	0.00337592	0.0197793	chr4-183262123-183263085
60.9124	1.03814	0.35418	2.93112	0.00337747	0.019786	chr12-54201052-54202009
3.2846	0.935491	0.319161	2.9311	0.00337769	0.0197869	chr17-42131644-42132512
17.4735	0.827164	0.282205	2.93107	0.00337792	0.0197878	chr4-127105866-127106888
10.1159	1.20133	0.409866	2.93102	0.0033785	0.0197904	chr20-19996471-19997420
8.37878	1.11156	0.37924	2.93101	0.00337858	0.0197905	chr12-94795145-94796222
9.11097	0.937706	0.319938	2.9309	0.00337984	0.0197959	chr19-55499937-55500883
60.8018	0.986084	0.336481	2.93058	0.00338334	0.0198128	chr3-171837996-171839009
79.1049	0.946591	0.32301	2.93053	0.00338388	0.0198152	chr7-39580078-39581015
53.6555	1.09343	0.37312	2.9305	0.00338415	0.0198164	chr17-82551547-82552513
14.4236	0.910044	0.310559	2.93034	0.00338593	0.019826	chr8-89992358-89993439
54.1853	1.37223	0.468292	2.93028	0.0033866	0.0198291	chr11-68840592-68841354
11.5011	1.04371	0.356195	2.93015	0.00338794	0.0198349	chr1-224237435-224239342
25.6749	0.895043	0.30547	2.93005	0.00338909	0.0198393	chr8-111822922-111823855
13.4017	1.09746	0.374564	2.92997	0.00338999	0.019843	chr10-48439355-48440346
59.0215	0.969943	0.331045	2.92995	0.00339022	0.0198439	chr1-207797067-207798108
9.61128	0.895765	0.305744	2.92979	0.00339189	0.0198525	chr3-192798364-192799725
17.8983	1.04172	0.355565	2.92977	0.00339212	0.0198531	chrX-19382443-19383441
2.64935	0.917971	0.313332	2.92971	0.0033928	0.0198563	chr19-49565042-49565930
16.8006	1.0652	0.363589	2.92968	0.00339309	0.0198571	chrX-13473192-13474309
17.7973	1.07878	0.368234	2.92959	0.00339409	0.0198626	chr16-1486028-1486956
5.2741	0.946809	0.323192	2.92955	0.00339452	0.0198645	chr6-139546929-139547842
21.3326	1.08702	0.371056	2.92952	0.00339481	0.0198656	chr17-80112528-80113547
18.928	1.05451	0.359963	2.9295	0.00339508	0.0198668	chr19-17520630-17521585
72.3324	1.00489	0.34303	2.92944	0.00339569	0.0198688	chr13-109744228-109745222
3.09247	0.936221	0.319595	2.9294	0.00339622	0.0198715	chr11-77660177-77661582
16.4552	1.02345	0.349408	2.92909	0.00339958	0.0198863	chr3-1235494-1236643
16.803	0.942007	0.321619	2.92895	0.00340105	0.0198937	chr16-48496329-48497459
24.0121	0.920068	0.314136	2.92888	0.00340181	0.0198966	chr4-173300182-173301255
18.7262	1.08751	0.371327	2.92872	0.00340365	0.0199045	chr2-68909508-68910553
11.2115	1.03933	0.354879	2.9287	0.00340387	0.019905	chrX-67718611-67719691
5.74669	0.991582	0.338584	2.92861	0.00340477	0.0199099	chr22-43007334-43008286
23.879	1.11641	0.381216	2.92855	0.00340544	0.019913	chr4-159041913-159043590
17.7907	1.07182	0.366023	2.92828	0.00340838	0.0199274	chr4-184316947-184318084
33.7186	0.950473	0.324591	2.92821	0.00340916	0.01993	chr11-106551709-106552766
5.85764	1.08661	0.371122	2.92791	0.00341249	0.0199456	chr22-37768823-37769764
14.4835	1.08804	0.37162	2.92782	0.00341342	0.0199501	chr19-2810157-2811019
341.543	0.935672	0.319585	2.92777	0.00341404	0.0199529	chr12-22045957-22046885
5.67768	1.04045	0.355375	2.92775	0.0034143	0.0199538	chr12-24836079-24836935
14.1293	1.16408	0.397604	2.92774	0.00341434	0.0199538	chr17-75612694-75613631
37.4927	0.942383	0.321881	2.92773	0.00341442	0.0199539	chr8-60842451-60844331
59.8856	0.966502	0.330124	2.92769	0.00341488	0.0199562	chr11-102341477-102342669
38.7906	1.01141	0.345467	2.92767	0.00341509	0.0199566	chr1-53860637-53861615
14.4969	1.1293	0.385745	2.92759	0.00341602	0.019961	chr2-55431686-55432730
23.6853	0.848672	0.289888	2.92759	0.00341605	0.019961	chr6-65998954-65999961
15.496	1.1338	0.38729	2.92752	0.00341682	0.0199639	chr6-166587494-166589711
181.42	0.982006	0.335443	2.92749	0.00341706	0.0199641	chr3-58177473-58178434
2.00536	0.859997	0.293785	2.9273	0.00341914	0.0199739	chr1-26682656-26683550
11.0591	0.861259	0.294222	2.92724	0.00341983	0.0199775	chr5-179585719-179586808
13.1949	1.07115	0.365929	2.9272	0.0034203	0.0199795	chr19-41259356-41260393
8.55563	1.02686	0.350816	2.92706	0.00342188	0.0199875	chr2-127428006-127428988
15.3983	1.01356	0.346275	2.92704	0.003422	0.0199878	chr22-17137657-17138622
174.674	0.954779	0.326198	2.92699	0.0034226	0.0199909	chrX-103917719-103919696
155.505	0.984545	0.336372	2.92695	0.003423	0.0199928	chrX-102650894-102651896
14.4849	0.925579	0.316232	2.92689	0.00342366	0.0199958	chr6-43724864-43725770
24.3366	1.06543	0.364016	2.92689	0.00342374	0.0199959	chr15-73997801-73998789
7.60057	0.996171	0.340357	2.92684	0.00342429	0.0199979	chr9-27701244-27702203
73.9668	0.96894	0.331093	2.92649	0.00342809	0.0200157	chr8-76672385-76673383
7.44193	0.995716	0.340244	2.92648	0.00342826	0.0200163	chr3-196645905-196646893
191.528	0.953792	0.325923	2.92644	0.00342868	0.0200184	chr6-24910641-24911583
3.23174	0.926056	0.316456	2.92633	0.00342988	0.0200241	chr22-42996518-42997483
406.768	0.978725	0.33446	2.92628	0.0034304	0.0200268	chr11-65557793-65559432
22.5994	0.914785	0.31263	2.92609	0.00343249	0.0200375	chr5-100656529-100657571
18.7809	0.937534	0.320408	2.92607	0.00343279	0.0200383	chr5-29296214-29297256
11.6782	1.22528	0.418762	2.92595	0.00343404	0.020044	chr16-1303528-1304823
61.6753	0.957123	0.327153	2.92561	0.0034378	0.0200596	chr14-61589768-61590825
3.01569	0.982964	0.335987	2.9256	0.00343791	0.0200598	chr13-110936425-110937424
19.9783	1.25393	0.428621	2.9255	0.00343909	0.0200654	chr14-67485208-67486232
306.208	1.03295	0.353087	2.92548	0.00343931	0.0200663	chr19-37655109-37656140
29.5035	0.948441	0.324204	2.92544	0.00343964	0.0200679	chr4-172369139-172370198
219.339	0.940406	0.321459	2.92543	0.00343979	0.0200684	chr12-20369101-20370151
16.455	1.03558	0.354014	2.92527	0.00344161	0.0200765	chr11-13237495-13239552
200.378	1.06197	0.363035	2.92526	0.00344169	0.0200766	chr1-11731456-11732501
7.09457	1.04592	0.35755	2.92524	0.00344191	0.0200771	chr7-128945520-128946402
87.9042	1.00901	0.344956	2.92505	0.00344396	0.0200878	chr2-70948188-70949161
5.07398	1.09208	0.373373	2.92492	0.00344545	0.0200953	chr21-35714099-35715058
13.8404	1.03652	0.354385	2.92483	0.0034464	0.0201001	chr10-64196470-64197499
32.5985	1.11382	0.380827	2.92473	0.00344752	0.0201054	chr6-104520804-104521813
15.7159	1.04797	0.358323	2.92465	0.00344841	0.0201098	chrX-107678967-107679962
33.2956	0.964852	0.329929	2.92442	0.00345099	0.0201212	chr20-29442867-29443901
26.9266	0.911698	0.311771	2.92425	0.00345285	0.0201308	chr2-84799234-84800370
114.567	0.95312	0.325939	2.92423	0.00345313	0.020132	chr7-106420804-106421964
19.3661	1.07622	0.368049	2.92412	0.00345436	0.0201384	chr10-3213047-3214637
100.233	0.980777	0.335433	2.92391	0.00345666	0.0201506	chr14-105370576-105371507
8.79744	1.11752	0.382257	2.92348	0.00346147	0.0201751	chr12-95333670-95334951
4.19763	1.02352	0.350107	2.92347	0.00346157	0.0201751	chr19-17035431-17036610
4.12841	1.01323	0.346585	2.92346	0.0034617	0.0201751	chr18-3040646-3041786
3.94691	0.976433	0.334005	2.92341	0.00346219	0.0201768	chr8-96860042-96861007
28.9146	0.903647	0.309122	2.92327	0.00346374	0.0201838	chr8-84005244-84006390
23.9277	1.12807	0.385894	2.92325	0.00346394	0.0201842	chr2-70888694-70889681
17.4907	1.13303	0.387606	2.92314	0.00346523	0.0201888	chr12-120473808-120475064
36.2069	1.08261	0.370359	2.92314	0.00346518	0.0201888	chrX-106998691-106999519
44.2032	0.955783	0.326978	2.92308	0.00346586	0.0201909	chr8-94813120-94814226
30.4444	0.964449	0.329947	2.92304	0.00346634	0.0201926	chr5-115164918-115166228
11.2752	1.1853	0.405508	2.92299	0.00346688	0.0201952	chr16-3695319-3696766
5.12327	0.973617	0.333116	2.92276	0.00346945	0.0202082	chr4-2036305-2037427
121.414	0.962159	0.329245	2.92232	0.00347439	0.0202341	chr3-10015033-10016069
17.7605	1.11313	0.380909	2.92229	0.00347464	0.0202345	chr22-30286530-30287294
229.471	0.94128	0.322109	2.92224	0.00347526	0.0202368	chr2-42568122-42569285
4.06067	0.960978	0.328855	2.92219	0.00347579	0.0202388	chr5-173923438-173924269
23.4148	1.15543	0.395441	2.92187	0.00347937	0.0202558	chr10-79451900-79453038
28.114	0.841425	0.287995	2.92166	0.00348168	0.0202681	chr1-200908527-200909559
16.1586	1.14459	0.391766	2.92162	0.00348221	0.0202708	chr2-85712912-85714779
24.0978	0.938208	0.321132	2.92157	0.00348273	0.0202734	chr10-54009573-54010724
101.519	0.95307	0.326221	2.92155	0.003483	0.0202745	chr3-195954046-195955050
21.9522	1.15554	0.395541	2.92142	0.00348441	0.0202819	chr12-108806056-108808385
27.4224	0.898045	0.307412	2.92131	0.00348561	0.0202881	chr18-1097903-1098955
28.2005	0.912898	0.312519	2.9211	0.003488	0.0202988	chr1-228817930-228819013
6.16653	1.13528	0.388656	2.92104	0.00348862	0.0203016	chr7-30320841-30321846
3.3985	0.908061	0.31088	2.92094	0.00348977	0.0203071	chr2-88933802-88934686
7.587	1.02329	0.350342	2.92082	0.00349114	0.020313	chr2-100071286-100072765
37.2675	0.942423	0.322656	2.92083	0.00349104	0.020313	chr16-4199881-4200912
18.0155	0.91685	0.313918	2.92067	0.00349278	0.0203217	chr13-84635268-84636381
33.3798	1.00021	0.342467	2.9206	0.00349357	0.0203259	chr4-76067396-76068354
96.0215	1.01797	0.348549	2.92059	0.00349371	0.0203263	chrX-153953071-153954013
35.9372	0.91645	0.313807	2.92043	0.0034955	0.0203343	chr12-92898993-92900063
23.6896	1.03829	0.355564	2.92011	0.00349904	0.0203516	chr10-24985593-24988014
9.43649	1.06681	0.365333	2.9201	0.00349921	0.0203522	chr18-12047925-12048914
9.90426	0.933951	0.319836	2.92009	0.00349929	0.0203523	chr6-139131505-139132494
32.2425	1.08368	0.371117	2.92003	0.00349994	0.0203548	chr7-155738397-155739273
35.0893	1.14403	0.391789	2.92001	0.00350025	0.0203562	chr14-95313560-95314552
6.87378	1.09528	0.375099	2.91998	0.00350053	0.0203571	chr19-51344826-51345787
5.42844	1.03783	0.355425	2.91996	0.00350076	0.0203576	chrX-38810397-38811290
28.2345	1.21574	0.416358	2.91994	0.00350095	0.0203583	chr8-122796942-122798301
24.6959	1.04516	0.357955	2.91981	0.00350248	0.0203659	chr6-56904352-56905416
20.6541	1.00609	0.344583	2.91972	0.00350348	0.0203707	chr12-100158402-100159529
24.2805	1.11421	0.381622	2.91966	0.00350414	0.0203728	chr19-40139489-40140516
40.8059	1.35185	0.463023	2.91962	0.00350461	0.0203751	chrY-26670549-26671530
7.0678	1.03885	0.355824	2.91957	0.00350515	0.0203774	chr12-9701711-9702715
129.9	1.17823	0.403574	2.91949	0.00350603	0.0203817	chr10-71216828-71219151
10.642	1.00504	0.344253	2.91947	0.00350623	0.020382	chr22-36227199-36228228
26.9045	1.01715	0.348416	2.91936	0.00350748	0.0203885	chr8-124839786-124840956
21.2134	1.24538	0.426595	2.91935	0.0035076	0.0203888	chr20-58895454-58896442
24.1826	0.821357	0.281351	2.91934	0.00350778	0.0203894	chr7-33714083-33715132
26.3444	1.04804	0.359001	2.91931	0.00350808	0.0203903	chr10-68156038-68157053
24.8273	0.954265	0.326897	2.91917	0.00350968	0.0203989	chr14-43540588-43541666
12.2374	1.07786	0.369307	2.91859	0.00351613	0.0204311	chr19-52248027-52248995
88.7333	1.20262	0.412059	2.91857	0.0035164	0.0204322	chr7-102287365-102288373
21.4857	0.904956	0.310087	2.91839	0.00351842	0.0204423	chr6-53365703-53366780
121.367	1.06285	0.364194	2.91836	0.00351875	0.0204434	chr5-179166775-179167773
11.1423	1.06136	0.363688	2.91832	0.00351924	0.0204459	chrX-13749947-13750910
2.96036	0.925914	0.317278	2.91831	0.00351938	0.0204462	chr17-44043034-44043923
59.812	1.02195	0.350205	2.91815	0.0035211	0.0204538	chr9-122809797-122810982
6.94903	1.02042	0.349697	2.918	0.00352285	0.0204619	chr5-72599471-72600570
25.6828	0.852241	0.292077	2.91786	0.00352442	0.0204698	chr4-69114904-69115923
11.2874	1.09988	0.376954	2.9178	0.00352513	0.0204723	chr9-79550876-79552651
52.4474	0.930262	0.318839	2.91766	0.00352672	0.0204787	chr11-95037260-95038307
3.1307	0.925529	0.317224	2.91759	0.00352751	0.0204821	chr8-26617389-26618309
3.85066	0.961073	0.329412	2.91754	0.00352805	0.0204848	chr16-73037195-73037975
83.5083	0.900423	0.308629	2.9175	0.00352855	0.0204873	chr3-45541207-45542199
25.107	0.897403	0.307595	2.91748	0.00352872	0.0204879	chr11-23201644-23202755
43.0364	0.843976	0.289284	2.91747	0.00352888	0.0204884	chr13-85430513-85432410
27.0777	0.993173	0.34044	2.91732	0.00353055	0.020496	chr4-96652821-96654626
11.1166	1.11984	0.383904	2.91698	0.00353443	0.0205169	chr9-92409831-92411736
26.5399	1.3115	0.449625	2.91689	0.00353545	0.020522	chr10-87054643-87055696
79.902	0.969928	0.332536	2.91676	0.00353683	0.0205275	chr11-47004375-47005339
32.6015	1.19898	0.411066	2.91675	0.00353695	0.0205278	chr9-133715502-133716463
24.8888	1.12378	0.385289	2.91672	0.00353731	0.0205292	chr2-239475295-239476376
24.0499	0.905819	0.310571	2.91663	0.00353838	0.0205345	chr5-25180790-25181836
101.849	1.22349	0.419511	2.91646	0.00354032	0.0205433	chr12-111597071-111598990
33.5336	0.955802	0.327744	2.91631	0.00354196	0.0205512	chr12-60281385-60283276
3.2415	0.954244	0.32721	2.9163	0.00354204	0.0205513	chr1-144996855-144997773
5.32248	1.04167	0.357203	2.91619	0.00354333	0.0205571	chr13-110493217-110494171
21.2968	1.04355	0.357847	2.91618	0.00354344	0.0205573	chr11-72732997-72733881
2.46214	0.888074	0.30454	2.91611	0.00354422	0.0205615	chr6-146767265-146768251
45.7822	0.993154	0.340577	2.9161	0.00354442	0.0205622	chr7-43642812-43643867
119.317	1.10078	0.377513	2.91587	0.00354703	0.0205757	chr17-79811144-79812094
13.9836	0.958695	0.328796	2.91577	0.00354811	0.0205795	chr17-79993451-79994368
3.58884	0.93342	0.320132	2.91574	0.00354847	0.0205812	chr1-99793495-99794477
59.7958	1.09168	0.374422	2.91565	0.00354951	0.020586	chr3-129974129-129975149
217.076	0.996004	0.341614	2.91558	0.00355025	0.0205899	chr1-32539202-32540279
14.469	0.970471	0.332861	2.91554	0.00355068	0.020592	chr13-61682233-61683282
326.327	0.970324	0.332818	2.91547	0.00355148	0.0205962	chr3-115783871-115784939
4.65668	0.943983	0.323804	2.91529	0.00355357	0.0206079	chr13-24992565-24993572
15.471	1.12881	0.387214	2.9152	0.00355464	0.0206137	chr1-232965314-232966242
2.48508	0.883093	0.302934	2.91513	0.00355537	0.0206173	chr2-74827915-74829113
61.3534	1.30155	0.446498	2.91502	0.00355664	0.020622	chr10-62814771-62815839
27.875	1.14534	0.392911	2.915	0.00355686	0.0206227	chr17-45119915-45121816
56.3762	1.03355	0.35458	2.91487	0.00355841	0.0206302	chr1-229514276-229515296
27.9272	0.892687	0.306261	2.91479	0.00355929	0.0206349	chr6-68572391-68573963
23.8306	1.08033	0.37064	2.91477	0.00355947	0.0206355	chr13-33250853-33251802
11.0046	0.996126	0.341758	2.91471	0.00356017	0.0206387	chr15-51080949-51082047
14.8021	1.12725	0.386771	2.91451	0.00356252	0.0206508	chr18-62587727-62588758
69.6553	1.1251	0.386045	2.91444	0.00356328	0.0206548	chr3-49703184-49704139
28.3218	0.859787	0.295044	2.9141	0.0035672	0.0206746	chr4-34506219-34507211
9.17504	1.09696	0.376431	2.9141	0.00356714	0.0206746	chr17-64723881-64724890
33.3292	0.920643	0.315929	2.91408	0.0035674	0.0206751	chr18-24149260-24150284
108.389	1.06931	0.366956	2.91398	0.00356847	0.0206807	chr1-43067865-43068917
29.7811	1.02483	0.351697	2.91395	0.00356891	0.020682	chr2-174343463-174344506
23.0115	1.01631	0.348789	2.91381	0.00357046	0.0206892	chr12-121000749-121002696
53.0066	1.06039	0.363924	2.91376	0.00357102	0.0206918	chrX-129606667-129607617
86.4794	1.16283	0.399115	2.91353	0.0035737	0.0207061	chr9-105245178-105246170
