## Supplementary Figure 2 for "PEDIA-BRAIN: A single nuclei multiomic encyclopedia of the human pons provides a resource for normal development and disease vulnerability" (part 228 of 250)

### Sheet: Myeloid (continued)
baseMean	log2FoldChange	lfcSE	stat	pvalue	padj	gene
67.8286	0.95893	0.329136	2.91348	0.00357428	0.0207078	chr20-23441577-23442510
26.9073	0.934965	0.320916	2.91343	0.00357483	0.0207106	chr5-101859992-101861031
14.7873	0.980632	0.336597	2.91337	0.00357548	0.0207135	chr12-16382298-16383348
205.606	0.947943	0.325379	2.91335	0.00357569	0.0207143	chr3-11643515-11644441
30.3419	1.04279	0.357947	2.91325	0.00357688	0.0207188	chr15-69388067-69389035
31.9757	1.01275	0.347642	2.91319	0.00357753	0.0207221	chr8-22544873-22545874
181.517	0.988727	0.339407	2.9131	0.00357864	0.0207273	chr11-45354992-45355982
85.6727	0.928811	0.318848	2.91303	0.00357945	0.0207315	chr12-8018405-8019468
11.4127	0.950076	0.326157	2.91294	0.00358047	0.0207366	chr2-27152052-27153230
41.3373	1.02019	0.350253	2.91272	0.00358296	0.0207486	chr6-43308092-43309231
325.579	0.993183	0.340994	2.91261	0.00358421	0.0207542	chr1-46667878-46668846
78.3645	1.01568	0.34872	2.91258	0.00358452	0.0207547	chr14-76352461-76353408
23.3239	0.959318	0.329374	2.91255	0.0035849	0.0207561	chr9-14633412-14634433
89.0514	1.02025	0.350297	2.91253	0.00358509	0.0207568	chr1-24688293-24689270
266.348	0.97502	0.334792	2.91231	0.00358762	0.0207694	chr12-6199462-6201101
4.2586	0.996586	0.342202	2.91227	0.00358812	0.0207706	chr8-85491019-85492179
30.2833	0.805426	0.276564	2.91226	0.0035882	0.0207706	chr18-68879683-68880624
102.404	0.943319	0.32392	2.9122	0.0035889	0.0207743	chr4-38223560-38224583
2.06378	0.898762	0.308647	2.91194	0.00359187	0.0207903	chr11-47400791-47401241
6.95707	1.11499	0.382912	2.91188	0.00359259	0.0207924	chr9-91847124-91848223
87.0596	0.972723	0.334065	2.91178	0.00359375	0.0207978	chr11-129695503-129696556
42.1586	1.00202	0.344139	2.91168	0.00359486	0.0208022	chr9-124126576-124127500
43.0272	0.905065	0.310847	2.91161	0.00359569	0.0208055	chrX-84729456-84730609
6.30843	1.08592	0.372969	2.91157	0.00359622	0.020808	chr14-71253924-71255029
77.4792	1.13075	0.38839	2.91137	0.00359847	0.0208181	chr14-76810693-76811694
109.865	1.07081	0.367808	2.91134	0.00359882	0.0208197	chr2-240998037-240999143
49.646	1.1898	0.408697	2.91121	0.00360036	0.0208274	chr3-52240172-52241229
36.7639	1.0506	0.360898	2.91106	0.00360208	0.0208349	chr9-113807040-113808085
35.2228	1.00492	0.345215	2.91101	0.00360266	0.0208374	chr2-88350475-88351518
7.24803	0.916149	0.314728	2.91092	0.00360365	0.0208415	chr11-86430995-86432056
70.0453	1.092	0.375143	2.91088	0.00360413	0.0208434	chr15-74768536-74769472
32.9131	1.15568	0.39707	2.91053	0.0036082	0.0208645	chr17-39206527-39207585
58.8431	1.11777	0.384075	2.91029	0.00361093	0.0208765	chr16-53071462-53072577
2.65456	0.914038	0.314075	2.91025	0.00361136	0.0208785	chr3-193685819-193687564
48.7878	1.25814	0.432313	2.91024	0.00361149	0.0208785	chr10-7408120-7409149
35.3215	1.02799	0.353235	2.9102	0.00361198	0.0208805	chr5-65485163-65486211
4.90695	0.945713	0.324976	2.9101	0.00361316	0.0208852	chr16-55368263-55369628
32.6662	0.907727	0.311928	2.91005	0.0036137	0.0208876	chr19-16943814-16945480
11.0305	1.04032	0.357496	2.91001	0.00361413	0.0208896	chr18-7572678-7573867
38.2781	0.862509	0.296402	2.90993	0.00361514	0.0208947	chr1-1779888-1780806
39.6835	1.10131	0.378469	2.90991	0.00361535	0.0208955	chr14-81246247-81248437
45.7552	1.11022	0.381537	2.90986	0.00361589	0.0208977	chr1-16642478-16643403
28.2336	0.965947	0.331992	2.90955	0.00361955	0.0209164	chr11-9861793-9862727
2.18045	0.882343	0.303264	2.90949	0.00362023	0.0209184	chr7-99118438-99119408
19.1103	0.866045	0.297662	2.90949	0.00362019	0.0209184	chr22-30494686-30495850
58.7095	0.968451	0.332865	2.90944	0.00362072	0.0209198	chr12-46830936-46832055
10.6854	1.00482	0.345365	2.90944	0.00362079	0.0209198	chr3-189276580-189277523
18.0182	1.11369	0.382799	2.90932	0.00362211	0.0209262	chr19-18194434-18195380
36.838	1.04453	0.359039	2.90925	0.00362295	0.0209297	chr2-27098315-27099836
104.604	1.0353	0.355865	2.90925	0.00362301	0.0209297	chr11-65274722-65275708
5.06464	0.963803	0.3313	2.90915	0.00362408	0.0209351	chr10-101134752-101135619
154.579	0.980613	0.337079	2.90915	0.00362418	0.0209353	chr6-46848656-46849614
113.144	0.988329	0.339739	2.90909	0.00362486	0.0209383	chr9-124711637-124712611
5.84583	0.951176	0.326995	2.90884	0.00362772	0.0209515	chr5-178483364-178484279
21.5354	1.10143	0.378662	2.90876	0.00362868	0.0209567	chr11-129315529-129316601
327.043	0.94191	0.323822	2.90873	0.00362898	0.0209576	chr1-1157901-1158869
61.5994	0.913116	0.313952	2.90846	0.00363213	0.0209745	chr7-122310017-122311036
18.8122	1.10389	0.379565	2.9083	0.00363401	0.0209829	chr13-61526138-61527356
4.52115	1.02662	0.352997	2.90828	0.00363417	0.0209834	chr5-112969042-112970062
22.6081	0.854801	0.293926	2.90822	0.00363492	0.0209869	chr6-64001817-64002810
16.8314	0.915075	0.314659	2.90815	0.00363572	0.0209898	chr2-141398316-141399592
23.5477	0.921365	0.316823	2.90814	0.0036359	0.0209901	chr12-57758413-57759798
578.092	1.06187	0.365141	2.90811	0.00363616	0.0209911	chr14-65412228-65413164
18.2639	0.969906	0.33353	2.90801	0.00363741	0.0209975	chr7-27689230-27690264
98.5086	1.0654	0.366377	2.90792	0.00363845	0.0210023	chr13-24219824-24220782
3.82671	1.0069	0.346263	2.9079	0.00363865	0.021003	chr2-38180170-38180992
22.8191	0.858945	0.295386	2.90788	0.00363893	0.0210038	chr6-157139042-157140013
44.6974	1.09158	0.375414	2.90767	0.00364135	0.0210146	chr19-9205286-9206350
59.8049	0.958255	0.329573	2.90756	0.00364255	0.0210197	chr13-113835220-113836280
173.777	1.04459	0.359278	2.90747	0.00364363	0.0210251	chr20-39049757-39050708
144.73	1.00572	0.345911	2.90744	0.00364399	0.0210259	chr4-121949900-121950819
13.1975	1.07388	0.369354	2.90745	0.00364389	0.0210259	chr12-50080057-50081822
67.1071	1.18149	0.406369	2.90743	0.00364407	0.021026	chr8-127738292-127739285
79.5803	0.987812	0.339797	2.90707	0.00364835	0.0210461	chr10-117162704-117163756
19.6992	0.975132	0.335439	2.90704	0.0036487	0.021047	chr1-195095773-195096852
142.494	0.979531	0.336952	2.90704	0.00364872	0.021047	chr7-151110703-151111684
77.7658	1.04241	0.358603	2.90687	0.00365063	0.0210559	chr6-39312652-39314699
64.6828	1.00661	0.346297	2.9068	0.00365146	0.0210603	chr2-30711356-30712330
42.4491	1.02501	0.352628	2.90679	0.00365164	0.0210609	chr1-248924501-248925471
52.6528	1.03702	0.356763	2.90674	0.00365213	0.0210625	chr1-173419982-173420944
48.6038	1.24648	0.428823	2.90675	0.00365209	0.0210625	chr19-12788282-12789075
27.5411	1.08447	0.373103	2.90663	0.0036535	0.0210687	chr10-17742516-17743493
2.50594	0.886354	0.304946	2.90659	0.00365388	0.0210701	chr1-67688632-67689486
21.5301	1.19473	0.41106	2.90647	0.00365536	0.0210777	chr7-98284028-98285050
34.9459	0.846626	0.291304	2.90633	0.00365697	0.0210837	chr6-163207304-163208322
13.1242	0.906166	0.311796	2.90628	0.00365755	0.0210866	chr7-138797678-138798653
14.8149	1.06742	0.367296	2.90616	0.00365899	0.0210915	chr9-124838329-124839411
54.5656	1.04884	0.360906	2.90614	0.00365916	0.0210917	chr15-84914713-84915839
17.4265	1.10715	0.380968	2.90615	0.0036591	0.0210917	chr18-31956665-31957654
71.846	1.03506	0.356166	2.90612	0.00365943	0.0210929	chr11-110376407-110377406
367.053	0.944824	0.32512	2.90608	0.00365993	0.0210945	chr3-111978556-111979573
99.9054	1.00416	0.34554	2.90606	0.00366006	0.0210948	chr7-44565239-44566177
27.6848	1.203	0.413976	2.90597	0.00366121	0.0210998	chr1-9232875-9233767
6.32418	1.01895	0.35065	2.90589	0.00366211	0.0211041	chr8-133693672-133694768
21.6911	1.04536	0.359753	2.90578	0.00366333	0.0211103	chr14-22778711-22779737
2.84501	0.978493	0.336745	2.90574	0.0036639	0.0211132	chr17-75371292-75372000
19.591	0.913772	0.314497	2.9055	0.00366661	0.0211263	chr4-126403641-126404734
3.25118	0.982792	0.338265	2.90539	0.0036679	0.0211321	chr8-73695705-73696320
46.1327	1.25017	0.430297	2.90537	0.00366814	0.021133	chr7-5597780-5599549
74.1289	1.02627	0.353239	2.90531	0.00366885	0.0211363	chr16-10827414-10828425
18.795	0.958311	0.329859	2.90521	0.00367002	0.0211418	chr3-82640073-82641229
169.406	1.00732	0.346728	2.90522	0.00366999	0.0211418	chr20-32521467-32522382
558.193	0.953885	0.328348	2.90511	0.00367128	0.0211474	chr7-66204776-66205751
52.0524	1.02172	0.351713	2.90497	0.00367287	0.0211561	chr19-49689437-49690429
32.0224	0.836719	0.288032	2.90495	0.00367308	0.0211569	chr11-84308249-84309259
130.708	1.00005	0.344264	2.90488	0.00367394	0.0211606	chr9-122124771-122125800
23.402	1.01885	0.35074	2.90486	0.0036742	0.0211616	chr13-28683981-28685647
135.725	1.01752	0.350289	2.9048	0.00367489	0.0211648	chr20-47352195-47353157
136.897	1.13403	0.390441	2.90448	0.0036786	0.0211832	chr2-152097614-152099562
16.7289	1.16866	0.402385	2.90433	0.00368034	0.0211899	chr2-9791404-9793323
108.694	1.02614	0.353324	2.90426	0.00368126	0.0211935	chr13-113837383-113838262
25.237	0.888176	0.305823	2.90421	0.00368177	0.021195	chr6-64023396-64024418
27.5262	1.06011	0.365024	2.90421	0.00368182	0.021195	chr7-51388953-51390051
14.508	1.08405	0.373272	2.90418	0.00368221	0.0211969	chr2-98725850-98726819
36.9837	1.00604	0.34645	2.90386	0.00368595	0.0212163	chr4-84750052-84751058
102.245	1.02493	0.35297	2.90372	0.00368756	0.0212247	chr17-63997856-63998883
7.12648	1.00627	0.346552	2.90367	0.00368814	0.0212272	chr4-25007238-25008411
68.811	1.0504	0.361797	2.90328	0.00369271	0.0212494	chr5-57297962-57299628
12.9555	1.11363	0.383611	2.90302	0.00369585	0.0212649	chr1-6523181-6524239
11.1952	1.10185	0.379561	2.90297	0.00369646	0.021268	chr17-4800890-4801883
48.041	0.870848	0.300014	2.90269	0.00369972	0.0212834	chr5-14744113-14745203
18.8485	0.972021	0.33487	2.90268	0.00369981	0.0212834	chr9-89511918-89512978
115.145	1.00258	0.345402	2.90264	0.00370027	0.0212844	chr18-10475438-10477450
19.6645	0.892893	0.307618	2.9026	0.00370077	0.0212869	chr5-121108314-121109345
30.0684	0.884172	0.304635	2.9024	0.00370318	0.0212982	chr3-95588275-95589301
22.9471	1.06831	0.368084	2.90236	0.00370357	0.0213001	chr6-169992183-169993289
9.53398	1.09241	0.376413	2.90216	0.00370595	0.0213108	chr11-59053065-59054163
35.362	1.09211	0.376318	2.90209	0.00370683	0.0213146	chr17-8314722-8316414
14.2548	1.00999	0.348024	2.90208	0.00370691	0.0213147	chr12-26063269-26064266
98.1503	1.00815	0.34739	2.90207	0.00370703	0.0213148	chr11-44616472-44617477
12.3339	1.07535	0.370546	2.90207	0.00370709	0.0213148	chr14-76929688-76930625
20.7886	0.981213	0.338168	2.90155	0.00371316	0.0213472	chr7-102401504-102402504
30.0258	1.07055	0.368969	2.90147	0.00371417	0.0213517	chr18-45973719-45975293
6.8177	1.04126	0.358897	2.90127	0.00371657	0.0213643	chr2-148561079-148562153
3.34167	0.916135	0.315784	2.90115	0.00371796	0.0213706	chr7-30351166-30352179
25.2313	1.10353	0.380378	2.90115	0.00371794	0.0213706	chr13-75367964-75369523
144.774	0.955957	0.329522	2.90104	0.00371927	0.0213773	chr6-89311438-89312578
407.486	0.944078	0.325431	2.90101	0.00371964	0.021379	chr3-142723721-142724646
17.7792	0.883913	0.304701	2.90092	0.00372073	0.021384	chr1-25763282-25764427
5.40667	0.998659	0.34428	2.90071	0.00372315	0.0213949	chr9-98080799-98081844
33.4298	1.16341	0.401079	2.9007	0.00372333	0.0213951	chr12-49033513-49034676
267.411	0.959079	0.330649	2.9006	0.00372449	0.0213997	chr10-62268222-62269226
26.5502	1.05676	0.364344	2.90044	0.00372637	0.0214067	chr2-100422002-100422998
19.3354	0.942343	0.324896	2.90044	0.00372638	0.0214067	chr2-155600859-155601855
68.4874	0.908754	0.313316	2.90044	0.00372644	0.0214067	chr15-45313449-45315655
32.0477	1.01971	0.351581	2.90034	0.00372758	0.0214111	chr2-9983945-9985041
41.373	1.08883	0.37542	2.90029	0.00372819	0.0214138	chr1-182633355-182634251
20.3966	1.15151	0.397077	2.89997	0.00373196	0.0214312	chr14-95233427-95234416
22.9383	0.947441	0.32671	2.89994	0.00373231	0.0214327	chr10-60882912-60884037
7.83655	1.04818	0.36145	2.89992	0.00373257	0.0214338	chr9-123337880-123338891
82.061	0.900502	0.310528	2.89991	0.00373269	0.0214341	chr3-105882270-105883224
29.5027	1.00432	0.346342	2.89979	0.00373412	0.021441	chr3-52161870-52162948
68.7568	0.971756	0.335149	2.89948	0.00373785	0.0214578	chr9-78035042-78035980
11.3645	1.03113	0.355629	2.89945	0.00373813	0.0214585	chr12-52904460-52905485
13.4239	0.967771	0.333782	2.89941	0.00373863	0.0214606	chr13-74447278-74448387
17.4032	1.10788	0.382139	2.89915	0.0037418	0.0214754	chr2-46480182-46481281
16.4586	0.988732	0.341066	2.89895	0.00374418	0.0214869	chr10-72286879-72287959
4.34489	0.953246	0.328845	2.89877	0.00374629	0.0214961	chr10-78741256-78742212
3.18769	0.980248	0.338176	2.89863	0.00374792	0.0215042	chr2-67783161-67783993
3.09031	0.927583	0.320063	2.89812	0.00375405	0.0215347	chr6-4435742-4436592
8.41178	1.04344	0.360077	2.89783	0.00375753	0.0215508	chr19-18382619-18383572
2.08911	0.829579	0.286279	2.8978	0.00375795	0.0215524	chr7-77685142-77685966
29.1942	0.940168	0.324448	2.89775	0.00375856	0.0215546	chr22-38389018-38390188
30.8419	1.1342	0.391439	2.89751	0.00376139	0.0215666	chr3-15118328-15119319
17.8299	1.057	0.364799	2.89748	0.00376178	0.0215684	chr15-90066818-90067815
79.0509	0.975536	0.336701	2.89734	0.00376347	0.0215755	chr9-34628542-34629532
28.5733	1.15789	0.399651	2.89726	0.00376437	0.0215797	chr2-73202124-73203667
412.738	0.965672	0.333306	2.89726	0.00376441	0.0215797	chr15-98851978-98852934
138.146	1.0078	0.347869	2.89708	0.00376651	0.02159	chr17-45021633-45022574
21.0433	0.848416	0.292856	2.89704	0.00376698	0.0215923	chr9-137802414-137803496
32.4056	0.927014	0.319997	2.89695	0.00376809	0.0215977	chr1-25336421-25337424
20.044	0.928052	0.32036	2.89691	0.00376863	0.0216	chr13-104573807-104574808
5.84707	1.00304	0.346277	2.89663	0.00377194	0.0216164	chr1-235274919-235275998
20.4591	0.954022	0.32938	2.89642	0.00377448	0.0216293	chr12-17478891-17479922
188.599	0.977951	0.337649	2.89635	0.00377529	0.0216318	chr12-6828294-6829767
8.79689	1.0842	0.374351	2.89622	0.00377684	0.0216377	chr11-96253826-96254756
163.321	0.951859	0.328659	2.89619	0.00377722	0.021639	chr1-160192802-160193797
51.0796	1.00356	0.346519	2.89613	0.00377797	0.0216425	chr1-8660058-8661049
72.6769	0.985175	0.340175	2.89608	0.00377856	0.021645	chr20-46306807-46307774
13.3325	0.951257	0.328468	2.89604	0.00377903	0.0216468	chr1-145847213-145848075
61.8681	0.978544	0.337902	2.89594	0.00378025	0.0216525	chr8-132875255-132876278
6.10429	0.932023	0.321845	2.89587	0.00378106	0.0216552	chr2-191631381-191632527
35.7486	1.03122	0.356105	2.89583	0.00378162	0.0216574	chr1-197787578-197789711
10.3542	0.938336	0.324054	2.89562	0.00378415	0.0216676	chr6-166354143-166355164
7.16987	1.02584	0.354278	2.89558	0.00378464	0.02167	chr2-174610421-174611439
234.835	0.92831	0.320608	2.89547	0.00378593	0.021677	chr1-92079985-92080955
44.9227	1.0394	0.358982	2.89542	0.00378656	0.0216785	chr7-77425001-77426205
12.7312	1.10308	0.380973	2.89543	0.0037864	0.0216785	chr19-55606082-55606873
7.4411	0.906723	0.313158	2.89542	0.00378655	0.0216785	chrX-48965611-48966389
10.6039	1.12238	0.387658	2.89528	0.00378815	0.0216854	chr11-129267552-129268878
26.4722	0.844564	0.291719	2.89513	0.00379007	0.0216944	chr4-165799067-165800068
70.0031	1.05134	0.363144	2.89509	0.00379051	0.021696	chr1-226196676-226197652
53.9728	0.973794	0.336371	2.895	0.00379154	0.0216999	chr1-20522057-20523059
14.6976	1.15036	0.39738	2.89485	0.00379334	0.0217083	chr12-52026921-52027970
6.27929	1.03438	0.357318	2.89484	0.00379356	0.0217089	chr16-48556564-48557535
2.7308	0.908007	0.31367	2.89479	0.00379418	0.0217119	chr2-131085395-131086318
113.974	0.97181	0.335716	2.89474	0.00379471	0.0217144	chr11-130212817-130213775
4.76698	0.940575	0.324929	2.89471	0.00379509	0.0217154	chr4-88107309-88108267
18.1377	0.929514	0.321108	2.89471	0.00379508	0.0217154	chr15-76915945-76916986
293.79	0.96101	0.331991	2.89469	0.00379533	0.0217159	chr19-20661081-20662002
24.3402	0.818476	0.282766	2.89454	0.00379717	0.0217247	chr3-161978768-161979853
21.5939	0.918985	0.317501	2.89443	0.00379849	0.0217309	chr4-62491555-62492684
50.5313	1.18283	0.408663	2.89438	0.00379907	0.0217334	chr6-3341206-3342108
2.36269	0.856147	0.2958	2.89435	0.00379948	0.0217345	chr12-89856149-89857076
8.54577	1.0278	0.355112	2.89431	0.00379998	0.0217369	chr20-31823638-31824355
16.4903	0.892526	0.308381	2.89423	0.00380086	0.0217411	chr3-106720387-106721431
117.488	1.21001	0.418088	2.89414	0.00380194	0.021746	chr3-129605096-129606033
25.3167	0.997771	0.34476	2.8941	0.00380248	0.0217487	chr6-139804100-139805895
5.75282	1.04809	0.362152	2.89406	0.00380299	0.0217503	chr8-20283757-20285449
21.5406	1.1309	0.390772	2.89401	0.00380354	0.021753	chr6-157769143-157770591
207.799	1.35601	0.468606	2.89372	0.00380708	0.0217694	chr2-218399335-218400283
164.476	0.956444	0.330526	2.8937	0.00380731	0.0217703	chr1-177181301-177182340
5.52278	1.0608	0.366637	2.89333	0.00381182	0.0217914	chr3-124792886-124793955
62.7969	1.08102	0.373655	2.8931	0.00381466	0.0218063	chr16-84970225-84971384
31.8095	1.01611	0.351255	2.8928	0.00381824	0.0218238	chr6-33632177-33633025
4.68658	0.96175	0.332462	2.89281	0.00381809	0.0218238	chr13-46292373-46293398
75.5403	0.938827	0.324541	2.89278	0.00381844	0.0218245	chr17-57995098-57996042
51.874	0.936558	0.3238	2.89239	0.00382317	0.0218473	chr12-9942830-9943872
240.505	1.05301	0.364069	2.89235	0.00382372	0.02185	chr1-61081794-61082796
415.572	1.12515	0.389012	2.89233	0.00382393	0.0218507	chr18-76821805-76823204
39.3441	1.07027	0.370062	2.89212	0.0038265	0.0218633	chr5-138975041-138975987
3.02837	0.949167	0.328195	2.89209	0.00382694	0.0218654	chr6-89927876-89928781
56.2863	1.02724	0.355209	2.89192	0.00382892	0.0218752	chr1-154334750-154335773
2.21602	0.850399	0.294069	2.89184	0.00382994	0.0218786	chr8-41975148-41976023
23.4145	1.08542	0.375353	2.89174	0.00383115	0.0218838	chr12-94133923-94134848
15.4399	1.07227	0.370825	2.89158	0.0038331	0.0218937	chr2-69544626-69546480
4.05484	0.905099	0.313014	2.89156	0.00383329	0.0218938	chr21-35716599-35718480
96.7518	1.07656	0.37232	2.8915	0.0038341	0.0218959	chr10-117136786-117137924
99.6374	0.999654	0.345746	2.8913	0.00383651	0.0219072	chr10-101213318-101214329
76.2749	0.949311	0.328333	2.8913	0.00383647	0.0219072	chr16-71961087-71962054
16.8682	0.812077	0.280883	2.89116	0.00383821	0.0219152	chr3-144023346-144024318
104.032	0.981161	0.339389	2.89096	0.00384067	0.0219249	chr12-47715047-47715986
5.21116	0.925116	0.320002	2.89097	0.00384061	0.0219249	chr15-52565109-52566053
9.87021	1.04159	0.360304	2.89087	0.00384173	0.0219297	chr3-172034697-172035720
33.4199	1.09357	0.378292	2.8908	0.00384259	0.0219337	chr3-169762651-169763553
134.604	0.964571	0.33368	2.8907	0.00384381	0.0219391	chr3-195862883-195864419
16.5454	1.02633	0.355053	2.89063	0.00384467	0.021943	chr12-118346785-118348032
59.6253	0.949275	0.328401	2.8906	0.00384506	0.0219448	chr14-51978794-51979754
183.278	0.949608	0.328526	2.89051	0.00384621	0.0219492	chr5-52787626-52788633
99.1305	1.1609	0.401666	2.8902	0.00384995	0.0219663	chr19-18649191-18650278
124.993	1.10996	0.384057	2.89011	0.00385112	0.0219711	chr19-10766405-10767428
11.6482	1.20675	0.417548	2.89008	0.00385138	0.0219714	chr22-37492234-37493386
34.3771	1.21946	0.421962	2.88998	0.00385265	0.021976	chr2-101152458-101153389
136.794	1.17371	0.406157	2.88979	0.00385495	0.0219866	chr15-75204476-75205417
16.9683	1.20129	0.415734	2.88958	0.0038576	0.0220013	chr7-129149640-129150847
89.279	0.966519	0.334489	2.88954	0.00385802	0.0220032	chr12-53743210-53744201
297.868	0.967807	0.334937	2.88952	0.00385835	0.0220047	chr1-53738776-53739736
14.4333	0.962898	0.333259	2.88934	0.00386055	0.0220146	chr5-56512085-56513090
9.06977	1.06543	0.368789	2.88899	0.00386476	0.0220317	chr22-24230900-24231881
234.848	0.951558	0.329379	2.88894	0.00386541	0.0220347	chr2-44086853-44087851
6.84305	0.963959	0.333701	2.88869	0.00386853	0.0220502	chr1-59743228-59744197
7.69821	1.03439	0.358089	2.88865	0.00386902	0.0220521	chr16-84120768-84121784
4.8039	0.964149	0.333773	2.88864	0.00386917	0.0220526	chr5-163932596-163933757
5.64899	1.01106	0.350018	2.88859	0.00386977	0.0220547	chr21-45770453-45772193
5.48614	0.928541	0.321452	2.88858	0.00386987	0.0220548	chr8-38808829-38809928
23.2787	1.01047	0.349822	2.88852	0.0038706	0.0220581	chr4-113636113-113637189
42.8128	0.870081	0.301244	2.88829	0.00387345	0.0220726	chr12-97148591-97149743
11.6037	1.21448	0.4205	2.88818	0.00387478	0.0220772	chr8-33553421-33554324
23.5228	0.90339	0.312791	2.88816	0.00387506	0.0220784	chr13-82257606-82258646
21.3858	0.985748	0.341316	2.88808	0.00387603	0.0220831	chr6-92391807-92393740
189.015	1.05849	0.366508	2.88804	0.00387655	0.0220851	chr3-48503732-48504674
14.1346	0.930734	0.322288	2.8879	0.00387826	0.0220936	chr2-57915432-57916416
24.2447	0.921522	0.319112	2.88777	0.00387979	0.0220997	chr1-214383430-214384447
117.252	0.973832	0.337236	2.88769	0.00388085	0.0221036	chr15-75683429-75684406
3.87967	0.996716	0.345165	2.88765	0.00388126	0.0221051	chr4-184762057-184763015
14.3506	0.996618	0.345136	2.88761	0.00388187	0.0221073	chr3-103102803-103103963
7.5597	1.03752	0.359307	2.88756	0.00388248	0.0221083	chr11-47403123-47404144
11.674	1.05983	0.367049	2.88745	0.00388381	0.0221148	chr3-61236271-61237250
6.25773	0.95642	0.331263	2.8872	0.00388691	0.0221295	chr11-69390023-69390936
15.7773	1.00575	0.348352	2.88717	0.0038873	0.0221312	chr12-14319690-14320803
4.31024	1.01104	0.350191	2.88712	0.0038879	0.0221342	chr5-83753451-83754368
13.871	1.00919	0.349564	2.887	0.00388937	0.0221408	chr4-70737503-70738620
26.6016	1.04412	0.361688	2.8868	0.00389185	0.0221528	chr2-237943173-237944204
7.71388	1.06053	0.36738	2.88673	0.00389266	0.022157	chr9-2287696-2288746
108.178	1.03506	0.358569	2.88664	0.00389375	0.022162	chrX-153539164-153540120
56.2306	1.12792	0.390739	2.88662	0.00389403	0.0221622	chr6-3362613-3363895
6.81354	0.987274	0.342016	2.88663	0.00389392	0.0221622	chr14-53103536-53104597
115.243	1.35755	0.4703	2.88656	0.00389478	0.0221656	chr10-124091584-124093479
4.67064	0.946869	0.328028	2.88655	0.00389496	0.0221662	chr4-40348602-40349531
28.1459	0.886263	0.307039	2.88649	0.00389569	0.0221695	chr12-62675936-62676997
14.8716	1.16976	0.405263	2.88643	0.00389641	0.0221723	chr14-105184332-105186190
64.9785	0.97362	0.33732	2.88634	0.00389752	0.0221764	chr20-36138365-36139364
87.2051	0.925533	0.320664	2.8863	0.00389796	0.022178	chrX-63560403-63561474
19.7816	0.995728	0.345002	2.88615	0.0038999	0.0221865	chr7-121084611-121085688
5.16305	0.943717	0.326991	2.88606	0.00390094	0.0221916	chr3-30654991-30655980
28.7884	1.08846	0.377147	2.88605	0.00390111	0.022192	chr17-57009368-57010793
105.703	0.924085	0.320203	2.88593	0.00390254	0.0221976	chr9-127780151-127781139
8.75989	0.912536	0.316211	2.88585	0.0039036	0.0222014	chr2-143109075-143110155
125.338	0.998118	0.345874	2.88578	0.00390445	0.022205	chr19-7550814-7551925
66.4909	1.08959	0.377592	2.88563	0.0039063	0.0222142	chr8-19313314-19314684
13.3365	0.897821	0.31115	2.88549	0.00390804	0.0222223	chr13-66647847-66648842
140.427	1.31998	0.457472	2.88537	0.00390952	0.0222286	chr6-36678207-36679108
13.382	0.844017	0.292524	2.88529	0.00391055	0.0222327	chr3-184037670-184038669
4.48873	0.988558	0.342625	2.88525	0.00391103	0.022235	chrX-72711691-72712756
121.393	0.961576	0.333278	2.88521	0.00391159	0.0222378	chr11-129750372-129751403
12.1082	1.17404	0.406927	2.88515	0.00391232	0.0222402	chr3-107661560-107662757
25.8922	0.986833	0.342053	2.88503	0.00391381	0.0222474	chr18-10066885-10068322
78.9794	0.954228	0.330761	2.88495	0.00391476	0.0222512	chr7-158594576-158595803
7.55893	1.04727	0.363022	2.88487	0.00391577	0.0222554	chr6-44594171-44595284
8.83366	1.07556	0.372834	2.88484	0.00391617	0.0222569	chr4-168759532-168760708
34.5903	1.04462	0.36211	2.88482	0.00391639	0.0222577	chr2-70552248-70553112
33.1633	1.08141	0.374864	2.8848	0.00391664	0.0222587	chr9-123335204-123336267
247.692	0.970342	0.336382	2.88464	0.00391858	0.0222655	chr1-2212214-2213360
159.149	1.00019	0.34673	2.88464	0.00391861	0.0222655	chr11-79437099-79438093
123.487	1.20698	0.418435	2.88452	0.00392012	0.0222732	chr1-205273195-205274139
3.49733	0.887302	0.307624	2.88437	0.00392192	0.0222813	chr6-10209811-10210752
50.6784	1.05499	0.365786	2.88418	0.00392435	0.0222925	chr7-128425525-128426527
4.00563	0.974816	0.337989	2.88416	0.00392457	0.0222933	chr5-78552857-78553782
15.072	0.982357	0.340616	2.88406	0.00392586	0.0222989	chr4-14273029-14274571
103.717	1.00299	0.347769	2.88406	0.00392584	0.0222989	chr17-75747484-75748456
89.5897	0.94343	0.327119	2.88406	0.00392587	0.0222989	chr20-25064379-25066371
37.1454	1.11905	0.388026	2.88397	0.00392694	0.0223033	chr15-92832609-92833494
23.5901	1.03307	0.358221	2.8839	0.00392788	0.0223077	chr9-92807198-92808230
21.0325	0.960384	0.333039	2.8837	0.00393036	0.0223201	chr12-48037173-48038214
23.8766	1.1529	0.399811	2.88361	0.00393139	0.0223243	chr9-109906855-109908066
22.3999	0.969032	0.336054	2.88356	0.00393205	0.0223271	chr16-62683456-62685478
14.904	0.954775	0.331114	2.88352	0.00393259	0.0223292	chr4-48003325-48004343
17.578	0.904687	0.313748	2.88348	0.00393307	0.0223307	chr18-55521527-55522526
28.5117	0.911171	0.316011	2.88335	0.00393467	0.0223376	chr1-194430662-194432603
21.7273	1.13493	0.393618	2.88332	0.00393504	0.0223392	chr11-61101659-61103589
146.42	0.931347	0.323016	2.88329	0.0039355	0.022341	chr7-42888017-42889204
20.9703	0.92817	0.321927	2.88317	0.003937	0.0223482	chr6-166392977-166394029
6.58393	1.07641	0.373348	2.88312	0.00393757	0.022351	chr3-177772849-177773999
123.323	1.32484	0.459542	2.88296	0.00393963	0.0223609	chr6-111481877-111482946
32.0102	0.879588	0.305113	2.88283	0.00394123	0.0223683	chr2-153818045-153819115
15.4265	1.09253	0.378994	2.88272	0.00394258	0.0223729	chr9-4749840-4750913
34.513	0.843757	0.292704	2.88263	0.00394367	0.0223776	chr21-20031468-20032550
11.6269	1.03772	0.359994	2.8826	0.00394414	0.0223791	chr6-76631666-76632817
6.45549	1.16129	0.402862	2.8826	0.0039441	0.0223791	chr7-120989436-120990313
33.9307	0.954144	0.331011	2.88251	0.00394517	0.0223833	chr16-8588747-8590854
9.34359	1.10609	0.383726	2.88249	0.0039454	0.0223837	chr1-817732-818423
29.4775	0.783529	0.271833	2.88239	0.00394669	0.02239	chr4-46781382-46782392
23.4204	0.931728	0.323253	2.88235	0.00394725	0.0223924	chr11-17552685-17553776
94.8517	1.20977	0.419738	2.8822	0.00394906	0.0224023	chr17-78169154-78170116
82.3823	1.30619	0.45321	2.88209	0.00395044	0.0224083	chr19-17753695-17754626
185.823	0.958167	0.332464	2.88201	0.00395143	0.0224126	chr7-128869168-128870173
29.3291	0.931893	0.323357	2.88193	0.00395245	0.022417	chr3-130010270-130011313
47.1787	0.957518	0.332249	2.88193	0.00395251	0.022417	chr18-63015632-63016889
16.2129	1.02938	0.357193	2.88186	0.00395334	0.0224202	chr6-56930949-56931980
142.751	1.09159	0.378823	2.88152	0.00395756	0.0224422	chr9-34379079-34379957
5.01202	0.955003	0.331433	2.88143	0.00395871	0.0224483	chr5-87034888-87036055
11.5014	1.10702	0.384197	2.88138	0.00395938	0.0224512	chr1-41649696-41650680
2.81565	0.957238	0.332219	2.88135	0.00395976	0.0224529	chr8-51366070-51367237
21.4136	0.914647	0.31747	2.88104	0.00396359	0.0224705	chr5-466473-467428
9.14056	1.02224	0.354818	2.88104	0.0039637	0.0224705	chr17-64772326-64773301
6.35334	1.01752	0.353189	2.88095	0.00396474	0.0224755	chr5-140593867-140594874
13.08	1.00721	0.349616	2.88091	0.00396526	0.0224771	chr3-171906734-171907701
22.384	0.941197	0.326711	2.88082	0.00396643	0.0224828	chr5-93267191-93268430
22.6762	0.892794	0.309916	2.88076	0.0039672	0.0224868	chr4-106092126-106093196
8.64693	1.01291	0.351652	2.88044	0.00397123	0.0225053	chr1-190809015-190810123
8.43162	0.945274	0.32817	2.88044	0.00397121	0.0225053	chr16-35531037-35532048
3.80159	0.940442	0.326502	2.88035	0.0039723	0.0225093	chr12-1608288-1609238
3.48749	0.919517	0.31924	2.88033	0.00397257	0.0225102	chr13-50115050-50115963
102.896	0.943775	0.327679	2.88018	0.00397449	0.0225198	chr2-174341346-174342454
24.2949	0.888848	0.308609	2.88017	0.00397457	0.0225198	chr7-104914047-104915032
10.5985	1.13221	0.393104	2.88017	0.00397465	0.0225198	chr17-2002514-2003493
20.1079	1.03484	0.359316	2.88004	0.00397627	0.0225272	chr8-133399509-133400507
26.2032	0.786555	0.273109	2.88	0.00397677	0.0225285	chr3-147989022-147990013
44.9062	0.951401	0.330356	2.87993	0.0039777	0.0225331	chr7-95395873-95396986
27.4523	1.00171	0.347851	2.87971	0.00398043	0.0225446	chr4-138088195-138089206
19.6842	1.12526	0.390754	2.87972	0.00398028	0.0225446	chr20-36871790-36873696
5.00667	0.972763	0.337814	2.87958	0.003982	0.0225509	chr10-3858196-3859244
117.469	1.17701	0.408747	2.87956	0.00398237	0.0225525	chr1-212609195-212610078
261.905	0.942843	0.327432	2.87951	0.00398296	0.0225555	chr10-87504482-87505498
72.4701	1.13375	0.393734	2.87949	0.00398319	0.0225563	chr14-101707050-101707968
6.22953	1.02809	0.357054	2.87937	0.00398474	0.0225634	chr3-101721542-101723003
54.5345	1.0122	0.351552	2.87924	0.00398633	0.0225706	chr3-46675632-46677818
65.7207	1.13622	0.394641	2.87913	0.00398777	0.022577	chr10-49079826-49082138
7.36142	0.797222	0.27691	2.87899	0.0039895	0.0225839	chr3-12350023-12351025
5.98668	1.03591	0.359825	2.87892	0.00399039	0.0225879	chr4-85814280-85815353
6.36374	1.07265	0.372592	2.87889	0.00399075	0.0225895	chr21-31357729-31358810
6.05712	0.950055	0.330024	2.87875	0.00399259	0.0225968	chr5-73527968-73528914
5.54276	0.968259	0.336358	2.87865	0.00399376	0.022602	chr8-37396461-37397447
73.1723	0.962804	0.334464	2.87865	0.00399382	0.022602	chr17-3647490-3648461
60.71	1.00521	0.349217	2.87846	0.00399626	0.0226141	chr10-32377182-32378002
106.158	0.98636	0.34267	2.87846	0.00399627	0.0226141	chr14-77067936-77068889
14.2957	0.969935	0.336967	2.87843	0.00399663	0.0226153	chrX-40313765-40314759
76.6684	0.926672	0.321939	2.87841	0.00399684	0.022616	chr17-10127626-10128634
25.1089	1.074	0.373128	2.87838	0.00399727	0.0226176	chr21-10325241-10327262
17.6039	0.924477	0.321196	2.87824	0.00399905	0.0226251	chr8-96781688-96782656
36.2387	1.13229	0.393396	2.87825	0.00399892	0.0226251	chr10-86536227-86537233
113.346	1.01659	0.353198	2.87824	0.00399898	0.0226251	chr17-80426606-80427530
22.076	0.864005	0.300197	2.87813	0.00400044	0.0226316	chr11-39441757-39442757
57.6743	1.01509	0.352701	2.87804	0.00400156	0.0226368	chr7-5457352-5458415
21.005	1.01934	0.354179	2.87804	0.0040016	0.0226368	chr12-813898-814867
227.137	0.958616	0.33309	2.87794	0.00400277	0.0226417	chr12-13044013-13044984
18.3039	0.958251	0.332974	2.87785	0.00400395	0.022647	chr8-63161690-63162673
107.825	0.940265	0.326729	2.87781	0.00400445	0.0226494	chr11-74726269-74727223
76.8873	1.13231	0.393467	2.87779	0.00400477	0.0226508	chr8-144007917-144008969
2.73597	0.906094	0.314868	2.8777	0.00400587	0.0226552	chr21-41920424-41921655
25.8114	0.751753	0.261241	2.87762	0.00400688	0.0226605	chr18-40583235-40584221
14.4237	0.957219	0.332644	2.8776	0.00400707	0.0226607	chr19-40389182-40390119
20.6295	0.884713	0.307454	2.87754	0.00400784	0.0226641	chr4-45292659-45293685
30.6228	1.00853	0.35049	2.87748	0.00400861	0.0226676	chr1-84781999-84783097
3.38505	0.88045	0.305992	2.87736	0.00401014	0.0226754	chr10-96242349-96243218
42.429	1.04278	0.362419	2.87727	0.00401133	0.02268	chr3-53250900-53251971
120.9	0.937745	0.325918	2.87724	0.0040117	0.0226816	chr9-39809302-39810377
258.82	0.953729	0.331485	2.87714	0.00401296	0.022687	chr10-93893534-93894498
2.3303	0.844921	0.293668	2.87713	0.00401311	0.0226874	chr4-70650128-70651082
51.403	1.13176	0.393385	2.87698	0.00401507	0.0226967	chr5-73435634-73437961
248.282	1.15051	0.399912	2.87691	0.00401585	0.0227007	chr1-225881980-225883227
9.08006	1.08256	0.376309	2.8768	0.00401735	0.0227072	chr20-45841707-45842859
346.677	0.959323	0.333482	2.87668	0.00401878	0.0227137	chr5-172453952-172454969
22.9675	1.18037	0.410341	2.87655	0.00402046	0.022721	chr6-16305227-16306471
48.6475	1.18125	0.410655	2.87651	0.00402097	0.022723	chr11-72776652-72777836
112.55	1.02008	0.354671	2.87612	0.004026	0.0227488	chr17-76397681-76398651
5.53485	0.994772	0.345881	2.87605	0.00402684	0.0227531	chr3-158711248-158712326
76.9515	0.948378	0.329796	2.87565	0.00403195	0.0227784	chr15-52255917-52256937
3.96606	0.890762	0.309764	2.87561	0.00403242	0.0227806	chr16-57014433-57015334
71.8345	0.966295	0.336037	2.87556	0.00403306	0.0227834	chr10-131885080-131886193
146.639	0.953975	0.331759	2.8755	0.00403383	0.0227868	chr7-100559470-100560425
19.3627	0.876865	0.304958	2.87537	0.00403556	0.0227935	chr4-165295855-165296869
14.3348	1.08987	0.379042	2.87532	0.0040362	0.0227958	chr10-17782790-17783881
31.7324	1.10884	0.385666	2.87513	0.0040386	0.0228076	chr7-150778431-150779360
136.44	0.936103	0.325619	2.87484	0.00404228	0.0228239	chr2-42827352-42828333
11.027	0.967549	0.336563	2.87479	0.00404294	0.0228265	chr18-34651443-34652367
22.23	1.09792	0.381952	2.87449	0.00404683	0.0228443	chr16-51348814-51350232
23.2925	1.01201	0.352074	2.87443	0.00404759	0.022848	chr7-157250132-157251193
7.56572	1.02301	0.355914	2.87433	0.00404885	0.0228526	chr2-70121171-70122172
52.3617	1.05054	0.365511	2.87416	0.00405104	0.0228636	chr12-111313414-111314423
21.5852	0.920864	0.320417	2.87395	0.00405372	0.0228761	chr17-19654012-19655017
112.414	0.962683	0.334979	2.87386	0.00405486	0.0228791	chr2-45935909-45936922
28.771	1.11633	0.38844	2.87388	0.0040546	0.0228791	chr8-130437465-130438907
14.2891	0.978338	0.340426	2.87386	0.00405487	0.0228791	chr11-110598520-110599605
10.5723	1.00875	0.351013	2.87382	0.00405544	0.0228818	chr3-100600193-100601276
35.7405	0.912074	0.317377	2.87378	0.00405586	0.0228833	chr1-178060778-178061934
33.7758	1.01818	0.354312	2.87368	0.00405721	0.0228899	chr20-45798915-45799929
21.6985	1.15921	0.403402	2.87359	0.00405836	0.0228957	chr22-41856868-41858131
26.463	1.02501	0.356704	2.87358	0.00405853	0.0228961	chr10-25036350-25037408
4.53987	1.01742	0.354083	2.8734	0.00406081	0.0229072	chr17-10243814-10244884
104.231	0.966806	0.336476	2.87333	0.00406175	0.0229099	chr1-173190016-173191135
183.062	0.997302	0.347088	2.87334	0.0040616	0.0229099	chr15-42207783-42208750
8.70239	0.927424	0.322801	2.87306	0.00406521	0.0229249	chr1-247738562-247739848
5.22762	0.948892	0.330284	2.87296	0.00406648	0.0229312	chr5-80396476-80397438
34.3911	1.01913	0.354734	2.87295	0.00406655	0.0229312	chr19-3285491-3286551
325.861	0.952182	0.331431	2.87294	0.00406671	0.0229316	chr5-139765370-139766357
7.8057	0.893893	0.311151	2.87286	0.0040678	0.0229368	chr3-72081988-72083037
22.9107	1.12275	0.390819	2.8728	0.00406855	0.0229398	chr2-43268576-43270304
13.1162	0.860475	0.299536	2.87269	0.00406988	0.0229445	chr18-80135848-80136939
119.668	0.923414	0.321446	2.87269	0.00406993	0.0229445	chrX-64976041-64977090
5.82364	0.962434	0.335051	2.8725	0.00407235	0.022955	chr11-109949559-109950521
47.9654	0.858288	0.298804	2.87241	0.00407351	0.0229611	chr7-149662324-149663363
114.365	0.959119	0.333915	2.87234	0.00407438	0.0229651	chr5-178163844-178164864
34.7283	1.13852	0.396383	2.87228	0.00407527	0.0229697	chr19-18495068-18496108
73.6417	0.989434	0.344484	2.87222	0.00407599	0.0229719	chr1-6204773-6205786
151.975	1.42703	0.49684	2.87221	0.00407606	0.0229719	chr10-133378297-133379566
14.7977	0.920662	0.320542	2.8722	0.0040762	0.0229723	chr3-816239-817360
30.5183	1.0554	0.367455	2.87218	0.00407656	0.0229739	chr11-86125475-86127362
20.2423	1.20176	0.418429	2.87207	0.00407791	0.0229802	chr12-53103144-53104355
39.2313	1.06544	0.370973	2.87203	0.0040785	0.022982	chr18-2897770-2898853
6.8025	1.08162	0.376606	2.87201	0.00407873	0.0229825	chr6-6912722-6913984
17.6783	0.922436	0.321205	2.8718	0.00408139	0.0229935	chr14-55194784-55196014
14.8147	0.926994	0.322799	2.87173	0.00408226	0.0229966	chr11-22128095-22129154
31.0411	0.887353	0.308995	2.87174	0.00408224	0.0229966	chr17-82854398-82855471
8.63411	0.980238	0.341397	2.87125	0.0040885	0.0230246	chr11-110566900-110567999
2.30327	0.837977	0.291864	2.87112	0.00409024	0.0230325	chr11-2929388-2930230
104.405	1.093	0.3807	2.87103	0.00409132	0.0230369	chr6-6724256-6725289
145.632	0.918453	0.319929	2.8708	0.00409436	0.0230504	chr18-57437552-57438578
87.4185	0.930641	0.32418	2.87076	0.00409491	0.0230523	chr3-16550320-16551380
42.2159	0.865483	0.301496	2.87063	0.00409658	0.023059	chr20-49983495-49984732
22.8773	1.10241	0.384046	2.87051	0.00409805	0.0230664	chr22-21774612-21775562
14.2266	1.10633	0.385416	2.87048	0.00409844	0.0230677	chr1-110433309-110434350
10.9728	1.02915	0.35854	2.87038	0.00409982	0.0230728	chr1-185466734-185467760
6.52757	1.05416	0.367291	2.8701	0.00410347	0.0230902	chr11-130021291-130022260
10.4252	1.09434	0.381348	2.86966	0.0041091	0.023117	chr20-35947078-35948085
7.98045	1.04361	0.363675	2.86961	0.00410978	0.0231203	chr2-17812651-17814267
21.9557	1.08853	0.379346	2.86948	0.00411146	0.0231289	chr17-44176500-44177493
2.50317	0.866498	0.301984	2.86935	0.00411311	0.0231368	chr19-47383188-47384046
29.015	1.0805	0.376576	2.86926	0.0041143	0.0231408	chr10-127925054-127926018
34.2509	0.96852	0.337561	2.86917	0.00411546	0.0231461	chr11-108697630-108698588
12.3067	0.969198	0.337803	2.86912	0.00411617	0.0231491	chr1-114139285-114140383
15.1019	0.925285	0.322498	2.86912	0.0041162	0.0231491	chr2-159623899-159624906
9.32615	1.12733	0.392919	2.86911	0.00411624	0.0231491	chr6-2877160-2878559
192.845	1.09378	0.381245	2.86896	0.0041182	0.0231583	chr3-124779851-124781524
8.54468	0.974178	0.339573	2.86883	0.0041199	0.0231665	chr14-58164875-58165889
20.4207	1.15612	0.403018	2.86867	0.00412201	0.0231775	chr4-3942046-3943093
38.7221	1.09224	0.380749	2.86866	0.0041222	0.0231777	chr6-45922454-45923382
34.5353	1.01451	0.353669	2.86852	0.00412393	0.0231843	chr6-53363137-53364099
47.9435	0.953821	0.332523	2.86844	0.00412504	0.0231884	chr12-53504319-53506391
138.629	1.09175	0.380628	2.86829	0.00412697	0.0231974	chr6-36758873-36759910
16.966	0.830193	0.28944	2.86827	0.00412718	0.0231981	chr4-102349056-102350129
5.89213	1.01564	0.354105	2.86818	0.00412838	0.0232035	chr11-104531037-104532020
28.7214	0.894727	0.311954	2.86814	0.00412893	0.0232061	chr13-106330856-106332004
22.0177	1.06259	0.370482	2.86812	0.00412921	0.0232073	chr1-60887987-60889042
10.4827	1.04279	0.363586	2.86807	0.00412981	0.0232093	chr2-74070505-74071467
28.261	0.820176	0.285973	2.86801	0.00413056	0.0232126	chr7-48309911-48311090
128.85	0.987224	0.344233	2.86789	0.00413213	0.0232205	chr6-43506432-43507374
56.3394	0.967242	0.337299	2.86761	0.00413581	0.0232381	chr12-5022143-5023119
171.78	0.945374	0.329675	2.8676	0.00413603	0.0232384	chr3-149752005-149752971
2.91019	0.86734	0.302462	2.8676	0.00413598	0.0232384	chr4-130085372-130086281
103.808	1.02733	0.358257	2.86757	0.00413633	0.0232396	chr19-8252739-8253720
45.018	1.09728	0.382697	2.86722	0.00414094	0.0232615	chr1-206633559-206634694
17.9734	1.1407	0.397851	2.86716	0.00414175	0.0232652	chr17-77212306-77213946
13.5906	1.11905	0.390311	2.86708	0.00414283	0.0232684	chr9-126952023-126953485
176.829	0.96075	0.335105	2.86701	0.00414369	0.0232725	chr4-110193476-110194433
116.047	1.00773	0.351496	2.86698	0.00414403	0.0232734	chr9-111599096-111600122
31.6506	1.18393	0.412955	2.86697	0.00414424	0.0232738	chr11-73361807-73362787
43.1124	0.902789	0.314911	2.86681	0.00414633	0.0232833	chr9-63822929-63824057
16.8844	0.952918	0.332401	2.86677	0.00414686	0.0232858	chr9-124285886-124286686
18.0129	0.959464	0.334692	2.86671	0.00414763	0.0232887	chr2-146403389-146404480
133.332	1.11336	0.388375	2.86671	0.00414761	0.0232887	chr12-57212981-57213861
8.73583	0.848959	0.296155	2.8666	0.00414907	0.0232946	chr13-114042934-114043964
5.15097	1.01116	0.352764	2.86638	0.00415194	0.0233067	chr12-89979923-89980857
12.6799	1.01532	0.35422	2.86636	0.00415217	0.0233075	chr11-78464602-78465594
42.0478	0.95963	0.334837	2.86596	0.00415747	0.0233332	chr12-11662757-11663796
7.38243	1.0346	0.361036	2.86565	0.00416159	0.0233509	chr10-119401506-119402498
3.19509	0.900745	0.314334	2.86556	0.00416268	0.023356	chr4-95215692-95216730
11.5891	1.05795	0.3692	2.86553	0.00416317	0.0233576	chr4-1830754-1832148
30.1813	1.05589	0.368484	2.8655	0.00416354	0.0233592	chr6-134249163-134250776
12.1918	0.912496	0.318454	2.8654	0.00416485	0.0233651	chr11-102942027-102943024
36.5558	1.05694	0.368877	2.8653	0.00416617	0.0233706	chr3-136074928-136075873
22.1342	0.912062	0.318325	2.86519	0.00416763	0.0233771	chr18-70411045-70412580
87.5736	1.21682	0.424696	2.86516	0.00416793	0.0233776	chr5-96661710-96662515
7.97102	0.994986	0.347269	2.86517	0.00416782	0.0233776	chr12-53105518-53106454
103.233	1.00162	0.349613	2.86494	0.00417086	0.0233917	chr19-3570310-3571325
64.0803	0.962123	0.335838	2.86484	0.00417214	0.0233978	chr16-70470605-70471589
14.9417	0.971738	0.339199	2.8648	0.0041727	0.0233993	chr7-28082171-28083187
14.8002	0.895012	0.312417	2.86479	0.00417279	0.0233994	chr1-80783411-80784603
5.2605	1.02515	0.357849	2.86475	0.00417334	0.0234008	chr16-1553619-1555288
70.1056	1.15929	0.404716	2.86447	0.00417712	0.0234185	chr17-4004365-4005364
8.26103	1.09978	0.383944	2.86444	0.00417748	0.0234189	chr10-73721611-73722511
39.8609	0.965254	0.337	2.86426	0.0041799	0.0234289	chr1-172144289-172145294
9.72625	1.03924	0.362856	2.86404	0.00418272	0.0234419	chr1-180163691-180164683
6.28987	0.957619	0.334383	2.86384	0.00418542	0.0234548	chr21-42785834-42786618
23.802	0.884432	0.308857	2.86357	0.004189	0.0234717	chr2-68260101-68261100
26.5967	0.933547	0.326008	2.86357	0.00418895	0.0234717	chr3-172672428-172673775
114.414	1.08795	0.37995	2.86341	0.00419112	0.0234808	chr17-16386332-16387293
66.0527	0.979734	0.342185	2.86317	0.00419422	0.0234942	chr17-50087201-50088304
20.1098	0.952342	0.332619	2.86316	0.00419442	0.0234944	chr10-81783944-81784936
41.7683	1.12097	0.391515	2.86316	0.00419438	0.0234944	chr12-104695324-104696367
323.832	0.944804	0.329998	2.86306	0.00419568	0.0235005	chr7-100271722-100272713
14.3213	0.945485	0.33025	2.86294	0.00419736	0.0235086	chr4-57713993-57715127
21.0798	0.956506	0.334105	2.86289	0.00419802	0.0235109	chr1-89050296-89051306
79.8219	0.943314	0.329507	2.86281	0.00419905	0.0235156	chr17-50625292-50626785
46.5422	0.948795	0.331424	2.86278	0.00419938	0.0235163	chr13-28568019-28569019
6.7595	1.03049	0.359968	2.86273	0.00420013	0.0235196	chr11-133508179-133509129
21.3486	0.798235	0.278839	2.8627	0.00420043	0.0235205	chr11-80257192-80258271
791.121	1.05796	0.369624	2.86224	0.00420653	0.0235487	chr16-46390071-46390983
88.9086	0.966531	0.337695	2.86214	0.00420793	0.0235544	chr3-16247039-16248004
10.7787	1.13073	0.395088	2.86197	0.00421014	0.0235643	chr1-17122585-17123919
39.3878	0.901687	0.315071	2.86186	0.00421168	0.0235711	chr6-107317756-107318787
127.188	0.946361	0.330689	2.86178	0.00421264	0.0235758	chr12-57621401-57622333
27.3529	1.1347	0.396508	2.86174	0.00421325	0.0235777	chr4-37566389-37567372
26.8698	1.07503	0.375656	2.86174	0.00421319	0.0235777	chr20-63741745-63742885
3.05999	0.896518	0.313305	2.86149	0.00421658	0.0235922	chr8-130079440-130080518
15.6113	1.13377	0.396238	2.86134	0.0042185	0.0236011	chr2-119426570-119427592
80.8256	1.03236	0.360798	2.86132	0.00421883	0.0236016	chr10-77613189-77614342
14.7488	0.957344	0.334587	2.86127	0.00421948	0.0236043	chr17-62995080-62996035
71.99	0.889983	0.311054	2.86119	0.0042206	0.0236097	chr16-11258592-11259656
27.8271	1.14709	0.400914	2.86118	0.0042207	0.0236098	chr1-1071769-1072890
15.57	0.927098	0.32403	2.86115	0.00422114	0.0236118	chr13-80704000-80705037
12.6134	1.05799	0.36978	2.86114	0.00422127	0.0236121	chr2-97868989-97869913
95.639	1.02505	0.358271	2.86112	0.00422154	0.0236131	chr8-140598175-140599225
29.6885	1.12382	0.392798	2.86105	0.00422237	0.0236169	chr10-71840937-71841721
38.6716	1.00807	0.352349	2.861	0.00422301	0.0236195	chr5-142053128-142054236
3.07757	0.895079	0.312857	2.86098	0.00422333	0.0236209	chr5-80389112-80390052
19.9919	0.892229	0.311865	2.86095	0.00422373	0.0236225	chr4-114398934-114399912
9.69137	1.04877	0.366583	2.86095	0.00422377	0.0236225	chr20-37378655-37379679
13.5025	0.871128	0.304492	2.86092	0.00422417	0.0236242	chr12-66307540-66308556
40.3381	0.97356	0.340301	2.86088	0.00422466	0.0236265	chr6-16327388-16328326
10.0351	0.975581	0.341029	2.8607	0.00422713	0.0236366	chr3-19862524-19863561
14.2322	1.02482	0.358243	2.86068	0.00422728	0.0236366	chr9-117707683-117708873
30.5695	0.968436	0.338533	2.86069	0.00422724	0.0236366	chr10-84351963-84352909
45.1455	1.11317	0.389124	2.86071	0.00422694	0.0236366	chr17-27654356-27655320
101.778	0.991094	0.346458	2.86065	0.00422779	0.0236386	chr19-42069565-42070633
3.093	0.916574	0.320438	2.86038	0.00423136	0.023654	chr7-69184151-69185017
23.9026	0.872184	0.304924	2.86034	0.00423194	0.0236568	chr9-113112475-113113369
184.66	1.35984	0.47542	2.8603	0.00423241	0.023659	chr19-3359037-3360673
15.0157	1.09497	0.382822	2.86025	0.00423306	0.0236617	chr8-23092091-23093457
8.18246	1.02205	0.357334	2.86022	0.00423347	0.023663	chr1-246218580-246220037
12.6862	1.07392	0.37547	2.8602	0.00423369	0.0236639	chr7-16825537-16827384
22.5374	0.860658	0.30092	2.86009	0.00423524	0.0236711	chr8-46616962-46618036
106.182	0.954764	0.333829	2.86004	0.00423588	0.0236738	chr3-128094912-128095835
21.2567	1.11359	0.389365	2.86002	0.00423611	0.0236747	chr15-65305477-65306489
88.6508	0.932424	0.326025	2.85998	0.00423669	0.0236756	chr17-47732881-47733988
37.1463	1.03051	0.360333	2.85987	0.00423809	0.0236821	chr14-23104394-23105357
4.99393	0.924124	0.323136	2.85986	0.0042383	0.0236828	chr18-78131364-78132107
127.308	1.11744	0.390762	2.85965	0.00424114	0.0236964	chr1-27568096-27569125
23.0797	0.886002	0.309837	2.85958	0.00424202	0.0236992	chr2-117071260-117072302
11.1503	1.08104	0.378052	2.8595	0.00424307	0.0237033	chr11-110918756-110920038
10.9928	1.02133	0.357177	2.85944	0.00424384	0.0237069	chr12-1797124-1797810
66.4454	0.961864	0.336386	2.85941	0.00424434	0.0237092	chr10-114100704-114101726
19.7198	1.00171	0.350323	2.85938	0.00424465	0.0237096	chr13-22795757-22796728
4.50332	0.974543	0.340843	2.85921	0.00424699	0.0237195	chr13-108943293-108944439
41.3065	1.10144	0.385256	2.85898	0.00425001	0.0237327	chr5-95643979-95644976
13.3066	1.10348	0.385996	2.85879	0.00425261	0.0237446	chr3-130097927-130099119
62.4801	0.962746	0.336779	2.85869	0.00425393	0.023751	chr6-137641117-137642119
18.3907	0.971073	0.33974	2.85828	0.00425939	0.0237783	chr7-145862066-145863122
2.88398	0.910511	0.318573	2.85809	0.00426199	0.0237896	chr12-95088086-95089034
14.3417	0.991728	0.347003	2.85798	0.00426349	0.0237975	chr8-81081319-81082356
46.2886	0.93963	0.328776	2.85796	0.00426368	0.0237981	chr15-42471163-42472176
44.8186	1.00509	0.351731	2.85755	0.00426931	0.0238245	chr19-52237460-52238492
38.1555	0.907142	0.317482	2.85731	0.00427254	0.0238385	chr21-32029904-32030984
8.93029	1.0149	0.355225	2.85707	0.00427577	0.0238547	chr4-168511628-168512778
98.6198	1.17832	0.412425	2.85705	0.00427593	0.0238551	chr1-920758-921713
58.6393	0.885508	0.309963	2.85682	0.00427911	0.0238696	chr12-46367503-46368726
28.3534	0.952792	0.333518	2.85679	0.00427948	0.0238708	chr10-26890373-26891503
7.87876	0.96918	0.33926	2.85675	0.00428004	0.0238726	chr11-40721909-40722820
3.61963	0.901768	0.31567	2.85668	0.00428102	0.0238775	chr13-30816376-30817330
43.9292	1.05574	0.369578	2.8566	0.004282	0.0238812	chr12-101823661-101824695
14.8909	0.927799	0.324796	2.85656	0.00428264	0.0238834	chr3-86708551-86709512
22.997	1.10496	0.38684	2.85639	0.00428494	0.0238943	chr1-154945925-154946825
11.2396	0.966238	0.338291	2.85624	0.00428694	0.0239014	chr16-84016665-84017738
24.1685	0.968876	0.339218	2.8562	0.00428739	0.0239035	chr11-1357831-1358870
287.842	0.949374	0.332391	2.8562	0.0042875	0.0239036	chr5-149344990-149346003
42.8507	1.08897	0.381278	2.8561	0.00428886	0.0239084	chr6-110682098-110683106
11.4011	0.946209	0.331307	2.85599	0.00429032	0.0239143	chr2-68356076-68357022
3.39498	0.936698	0.327981	2.85596	0.00429076	0.0239163	chr14-77588815-77590251
81.0676	0.932986	0.326683	2.85594	0.00429103	0.0239168	chr6-26550154-26551099
28.0072	1.07574	0.37668	2.85586	0.0042921	0.023922	chr11-57491112-57492246
47.4443	1.06309	0.372252	2.85583	0.00429247	0.0239235	chr12-108511652-108512644
22.4357	1.15592	0.404765	2.85579	0.00429297	0.0239254	chr9-123863999-123865911
11.7489	1.04349	0.365402	2.85574	0.00429367	0.0239284	chrX-68114347-68116145
21.7602	1.03575	0.362702	2.85565	0.00429492	0.0239337	chr11-77459335-77460377
19.1151	0.92784	0.324928	2.85553	0.00429657	0.0239409	chr7-151452868-151453963
27.052	0.901738	0.31579	2.8555	0.00429697	0.0239426	chr3-110314197-110315216
28.8649	0.974019	0.341106	2.85547	0.0042973	0.023944	chr14-90830901-90831908
25.0387	1.06466	0.372853	2.85545	0.00429755	0.0239445	chr17-28737199-28738252
38.1118	1.15334	0.403938	2.85523	0.00430057	0.0239591	chr5-172794943-172796012
71.4338	1.06666	0.373587	2.85518	0.00430124	0.0239623	chr4-2040149-2041138
20.6471	1.11063	0.389027	2.85488	0.00430532	0.0239809	chr12-57756581-57757423
81.4792	1.00772	0.352993	2.8548	0.00430645	0.0239867	chr3-37855091-37856032
47.7453	0.912067	0.319487	2.85478	0.00430665	0.0239874	chr1-93728092-93729104
12.3573	0.882419	0.309103	2.85477	0.00430674	0.0239875	chr19-3937957-3939159
47.9074	0.884211	0.309739	2.85469	0.00430784	0.0239927	chr5-57653561-57654568
3.56867	0.902077	0.316001	2.85466	0.00430823	0.0239939	chr9-79834612-79835534
25.2172	1.06481	0.373013	2.85463	0.00430871	0.0239957	chr4-178240961-178243438
43.7556	0.870891	0.305083	2.8546	0.00430913	0.0239971	chr3-150727557-150728620
7.03314	1.08276	0.379313	2.85452	0.00431016	0.0240005	chr3-196227411-196228468
89.0603	1.14057	0.399564	2.85452	0.00431013	0.0240005	chr7-1454054-1455279
91.7889	1.00733	0.352892	2.8545	0.00431053	0.0240017	chr2-24975219-24976178
126.882	0.946286	0.331517	2.85442	0.00431161	0.0240068	chr7-106153540-106154501
11.9894	0.936284	0.328032	2.85425	0.00431389	0.0240181	chr8-27463336-27464215
13.627	0.955934	0.334931	2.85412	0.0043156	0.0240266	chr8-83999737-84001531
7.51719	0.949183	0.332566	2.85412	0.00431567	0.0240266	chr15-58361025-58361995
98.2518	1.2453	0.43632	2.8541	0.00431591	0.0240275	chr10-62817681-62818509
5.58629	0.883789	0.309668	2.85399	0.00431736	0.0240328	chr17-8726362-8727692
5.30202	0.984052	0.344802	2.85397	0.00431772	0.0240344	chr12-102548247-102549255
3.63634	0.903686	0.316651	2.85389	0.00431881	0.0240395	chr17-40448007-40448845
23.5473	0.94485	0.331085	2.8538	0.00431996	0.024044	chr17-43882630-43883788
64.3075	0.915348	0.32076	2.85368	0.00432156	0.0240502	chr18-35386320-35387323
246.931	0.94615	0.331562	2.85361	0.00432252	0.0240535	chr6-78867121-78868113
7.26954	1.04805	0.36728	2.85354	0.0043235	0.0240578	chr10-11743304-11744309
26.3996	0.841575	0.29495	2.85328	0.00432702	0.0240714	chr4-118976881-118977946
16.515	1.07289	0.376044	2.8531	0.00432945	0.0240818	chr6-104533195-104534289
4.35764	1.01072	0.354252	2.8531	0.00432947	0.0240818	chr21-29171140-29172116
5.10231	0.953087	0.334066	2.85299	0.00433095	0.0240887	chr2-130368379-130369352
346.568	1.15656	0.405385	2.853	0.0043309	0.0240887	chr16-88533512-88534573
19.2713	1.10984	0.389018	2.85293	0.00433182	0.0240912	chr8-24229008-24229965
9.30265	0.854006	0.299364	2.85274	0.00433445	0.0241026	chr6-139611348-139612346
85.4417	1.3676	0.479407	2.85268	0.00433517	0.0241062	chr19-2049444-2050329
9.43358	1.13112	0.396541	2.85246	0.00433827	0.024122	chr13-23318972-23320174
122.193	0.921175	0.322979	2.85212	0.00434282	0.0241422	chr1-66278065-66279162
47.2443	1.09304	0.383245	2.85205	0.00434376	0.0241447	chr20-32971512-32973390
25.7802	0.94056	0.329799	2.85191	0.00434569	0.024153	chr9-31334771-31336161
115.181	0.940951	0.329941	2.85187	0.00434625	0.0241544	chr2-229586683-229587708
13.9747	1.04441	0.366227	2.85181	0.00434705	0.0241584	chr3-37374698-37376264
7.79801	1.06291	0.372717	2.8518	0.00434727	0.0241587	chr6-11111245-11112428
33.6853	0.987664	0.346377	2.85141	0.00435252	0.0241814	chr14-76090766-76091779
46.1786	0.941978	0.330358	2.85138	0.00435292	0.0241824	chr5-56900577-56901705
19.324	1.05457	0.369845	2.85138	0.00435295	0.0241824	chr12-104679071-104680928
320.58	1.11178	0.389913	2.85136	0.00435332	0.024184	chr9-25677467-25678632
3.17595	0.925373	0.324545	2.85129	0.00435418	0.0241879	chr2-151638059-151639067
11.0089	0.965758	0.338752	2.85093	0.00435913	0.0242121	chr14-40295643-40296676
13.7315	0.953832	0.334626	2.85044	0.00436589	0.0242426	chr1-168997655-168999115
17.0628	0.903989	0.317139	2.85045	0.00436574	0.0242426	chr4-79121616-79122614
18.7505	0.928824	0.325854	2.85043	0.00436595	0.0242426	chr7-113487833-113488782
8.33138	1.01173	0.354953	2.85034	0.00436731	0.0242483	chr11-66983493-66984536
31.6055	1.12593	0.395037	2.85018	0.0043694	0.024258	chr9-130143660-130145183
16.1179	0.970881	0.340639	2.85018	0.00436951	0.0242582	chr18-70166929-70168102
3.63885	0.925658	0.324776	2.85014	0.00436995	0.0242598	chr11-94166560-94167564
4.11823	0.972582	0.341247	2.85008	0.00437084	0.0242623	chr3-117550789-117551864
8.16336	1.00976	0.35429	2.85009	0.00437072	0.0242623	chr6-116403466-116404442
17.8205	0.880651	0.308993	2.85007	0.00437103	0.0242625	chr6-142386180-142387377
62.3327	0.901254	0.316226	2.85003	0.00437145	0.0242643	chr1-239897745-239898743
32.8956	0.934385	0.327864	2.84992	0.00437304	0.0242709	chr14-45080159-45081108
17.2102	1.11239	0.390352	2.84972	0.00437577	0.0242846	chr1-27409375-27410358
13.4336	0.983787	0.345235	2.84961	0.00437724	0.02429	chr4-182009018-182010091
5.02834	0.953788	0.334724	2.84948	0.00437909	0.0242984	chr20-24423168-24424169
6.6536	0.996505	0.349721	2.84943	0.00437974	0.0243007	chr20-23953972-23954920
34.7023	1.10546	0.387959	2.84942	0.00437987	0.0243009	chr15-66654435-66655498
26.9085	0.973355	0.341612	2.8493	0.00438154	0.0243083	chr20-3080726-3081670
10.717	0.963016	0.338009	2.84909	0.00438452	0.0243216	chr7-131061170-131062186
24.7477	0.934865	0.328133	2.84905	0.00438504	0.024324	chr15-38459050-38460136
19.8286	1.03143	0.362041	2.84892	0.00438674	0.024332	chr13-99441916-99442886
33.8037	1.25607	0.440898	2.84888	0.00438728	0.0243341	chr3-195906756-195908417
12.3593	1.16319	0.408304	2.84884	0.00438795	0.0243374	chr7-73312690-73313728
87.0996	0.903363	0.317102	2.84881	0.00438835	0.0243391	chrX-75155642-75156724
11.0265	1.04378	0.366401	2.84874	0.00438921	0.024343	chr4-8536637-8537737
2.36617	0.924251	0.324448	2.84869	0.00439	0.0243464	chr6-139980329-139981211
101.475	0.953199	0.334632	2.8485	0.00439264	0.0243588	chr3-46704739-46705704
43.3214	0.947341	0.332587	2.8484	0.00439396	0.0243642	chr17-74794933-74795959
8.29288	1.0495	0.368462	2.84833	0.00439493	0.0243687	chr18-56571630-56572742
10.5608	0.986982	0.346514	2.84832	0.00439513	0.0243689	chr2-68446871-68447877
23.1153	0.903676	0.317267	2.84832	0.00439507	0.0243689	chr2-199779555-199781340
6.46163	1.01052	0.354814	2.84804	0.00439891	0.0243875	chr1-158794791-158795880
560.403	0.929467	0.326374	2.84786	0.00440147	0.0244	chr6-110179394-110180478
208.34	1.06599	0.374329	2.84774	0.00440309	0.0244069	chr16-34587804-34588656
23.0828	1.13982	0.400279	2.84757	0.00440545	0.0244177	chr16-30112602-30113904
43.4413	0.94735	0.332695	2.84751	0.00440631	0.024422	chr12-10394277-10396384
391.124	0.938527	0.329617	2.84732	0.00440886	0.0244352	chr15-55993097-55994151
28.1299	0.859076	0.301719	2.84727	0.00440956	0.0244377	chr13-58957852-58958809
21.0175	0.985678	0.346184	2.84726	0.00440966	0.0244378	chr18-4991790-4993768
7.77006	1.00546	0.353139	2.84721	0.00441045	0.0244417	chr1-12137854-12138803
14.7026	0.866877	0.304474	2.84713	0.00441154	0.0244454	chr3-100113954-100115143
28.838	1.18935	0.417753	2.84702	0.00441301	0.0244515	chr3-198045902-198047666
31.4704	0.917349	0.322214	2.84702	0.00441306	0.0244515	chr9-32566286-32567473
122.561	0.956269	0.3359	2.84689	0.0044149	0.0244603	chr1-204377452-204378529
8.50143	0.960549	0.337426	2.8467	0.00441754	0.0244721	chr6-137211861-137212826
2.91252	0.874126	0.307073	2.84664	0.00441839	0.0244741	chr15-90367274-90368173
4.62177	1.04695	0.3678	2.84654	0.00441978	0.0244808	chr11-121596080-121596988
27.5608	0.834233	0.29308	2.84644	0.00442114	0.0244869	chr8-125016790-125017885
7.97647	1.03233	0.362681	2.84637	0.00442204	0.0244908	chr1-16184436-16185440
177.897	0.947907	0.333024	2.84636	0.00442222	0.024491	chr19-57599439-57600472
57.7334	1.02474	0.360038	2.8462	0.00442441	0.0245013	chr22-36418843-36419894
215.414	1.3241	0.465225	2.84615	0.00442513	0.0245043	chr14-54565237-54566384
14.2354	0.980926	0.344677	2.84593	0.00442822	0.0245178	chr8-92400903-92401870
160.857	0.932757	0.327754	2.8459	0.00442857	0.0245192	chr2-110211930-110212941
10.8448	1.07236	0.376815	2.84585	0.00442928	0.0245215	chr7-526251-527259
179.847	0.983447	0.345572	2.84585	0.00442933	0.0245215	chr7-100469092-100469960
17.0634	1.09433	0.384573	2.84558	0.00443301	0.0245373	chr5-170381212-170382199
68.0143	1.402	0.492704	2.84552	0.00443389	0.0245403	chr4-183097573-183098720
19.4505	1.1284	0.396558	2.84549	0.00443434	0.0245423	chr5-115097865-115098830
113.624	0.930905	0.327164	2.84538	0.00443589	0.0245485	chr12-10749779-10750729
141.976	0.926156	0.325505	2.84529	0.00443715	0.0245532	chr4-155759656-155760517
21.9253	0.852555	0.299644	2.84523	0.00443794	0.0245567	chr21-24272149-24273228
39.7775	0.809432	0.2845	2.8451	0.00443971	0.0245647	chr4-72216285-72217337
47.3552	0.936946	0.329322	2.84507	0.00444011	0.0245658	chr7-95683865-95684884
24.9813	0.864549	0.303892	2.84492	0.00444226	0.0245731	chr2-15046896-15047941
12.501	1.07645	0.378392	2.8448	0.00444395	0.024579	chr1-1977973-1978895
31.0296	0.846813	0.297682	2.84469	0.0044454	0.0245849	chr4-45284215-45285201
118.733	0.90969	0.319806	2.8445	0.00444806	0.0245963	chrX-118823357-118824358
49.9877	1.05537	0.371039	2.84437	0.00444995	0.0246053	chr1-171842108-171842987
175.238	0.967556	0.340178	2.84426	0.00445142	0.0246107	chr10-128149660-128150623
238.967	0.94692	0.332934	2.84417	0.00445275	0.0246152	chr1-32200335-32201506
449.723	1.14331	0.402034	2.84382	0.00445759	0.0246368	chr11-110092535-110094391
27.4806	0.997399	0.350757	2.84356	0.00446121	0.024655	chr5-100772027-100773207
8.13437	1.06401	0.374183	2.84354	0.00446154	0.0246561	chr1-39545328-39546409
23.3493	1.07565	0.378292	2.84343	0.00446307	0.024661	chr1-219567078-219568065
7.55236	1.10278	0.38784	2.84339	0.00446367	0.024662	chr4-86414555-86415551
15.2489	1.01284	0.356249	2.84307	0.00446815	0.0246835	chr9-128224180-128225177
4.9996	1.00642	0.354001	2.843	0.00446912	0.0246879	chr10-11682204-11683687
41.2169	0.927478	0.326238	2.84295	0.00446982	0.0246908	chr15-99712184-99713211
68.7193	0.974299	0.342722	2.84282	0.00447159	0.0246997	chr22-39994514-39995685
3.80412	0.889307	0.312844	2.84266	0.00447392	0.0247093	chr4-139871999-139872916
11.4002	1.04733	0.368435	2.84266	0.00447388	0.0247093	chr7-100197521-100198923
25.8866	0.964728	0.339375	2.84266	0.00447382	0.0247093	chr12-8251623-8252828
6.61529	0.964213	0.339194	2.84266	0.00447384	0.0247093	chr19-2974117-2975003
7.38936	1.07699	0.378872	2.84263	0.00447434	0.0247111	chr3-151276179-151277161
3.10268	0.965601	0.339697	2.84253	0.00447564	0.0247164	chr2-159505850-159506751
3.80769	0.901892	0.317315	2.84226	0.00447952	0.0247336	chr19-46829645-46830530
3.11749	0.902454	0.317516	2.84223	0.0044799	0.0247351	chr1-214135783-214136831
153.141	0.930867	0.327513	2.84223	0.00447996	0.0247351	chr20-25853523-25854481
62.8545	1.02254	0.359789	2.84204	0.00448253	0.0247446	chr5-149636518-149637447
46.052	1.17343	0.412883	2.84203	0.00448269	0.024745	chr8-132478423-132479476
187.951	0.926944	0.326169	2.84192	0.0044843	0.0247521	chr13-46893762-46894735
43.6214	1.09463	0.385192	2.84178	0.00448619	0.0247592	chr14-68637251-68638209
15.429	0.990601	0.348593	2.84172	0.00448716	0.0247636	chr4-86021304-86022307
15.1355	1.04921	0.369232	2.8416	0.00448884	0.0247714	chr17-74286843-74287811
62.9465	1.15813	0.407575	2.84152	0.00448987	0.0247767	chr2-26772156-26773270
31.5635	0.88836	0.312643	2.84145	0.00449086	0.0247812	chr4-47933600-47934710
55.8922	1.09605	0.385746	2.84137	0.00449202	0.0247867	chr11-123460866-123461842
142.715	1.01702	0.35795	2.84124	0.00449379	0.0247942	chr1-155320425-155321475
9.51488	1.08661	0.382445	2.84121	0.00449433	0.0247947	chr11-12998839-13000149
18.8378	1.03006	0.362541	2.84121	0.00449426	0.0247947	chr13-80407095-80408804
10.8139	0.977783	0.344146	2.84119	0.00449455	0.0247954	chr3-187712521-187713540
76.0989	0.964564	0.339501	2.84112	0.00449547	0.0247991	chr12-108803198-108804138
31.8966	0.771105	0.271414	2.84107	0.00449623	0.0248024	chr4-26975389-26976407
57.6359	1.04984	0.369524	2.84106	0.00449633	0.0248024	chr18-59082931-59085603
11.0504	1.0236	0.360293	2.84103	0.00449682	0.0248037	chr17-64719953-64721238
63.7747	1.01462	0.357141	2.84096	0.0044978	0.0248082	chr4-6658365-6659363
41.3627	0.892741	0.31424	2.84095	0.00449792	0.0248084	chr2-38581176-38582180
19.1549	0.887701	0.312478	2.84085	0.00449942	0.0248149	chr1-147235616-147236595
28.4494	0.804253	0.283112	2.84076	0.00450066	0.0248193	chr2-15790254-15791278
81.4077	0.904277	0.318325	2.84074	0.00450095	0.0248204	chr10-88934800-88935803
163.303	0.912724	0.321302	2.84071	0.00450134	0.0248221	chr19-12838012-12838966
90.8476	0.937691	0.330119	2.84047	0.00450477	0.0248382	chr17-40026656-40027656
122.795	0.906842	0.319286	2.84022	0.00450829	0.0248529	chr1-85047758-85048798
39.7713	0.989889	0.348552	2.84001	0.00451128	0.0248637	chr1-43414345-43415326
53.8403	0.886253	0.312058	2.84002	0.00451105	0.0248637	chr1-119582576-119583547
82.0794	0.947999	0.333806	2.83997	0.00451179	0.0248656	chr16-88561587-88562664
8.41093	1.06839	0.376236	2.83969	0.00451572	0.0248842	chr2-160367660-160368681
14.1602	0.963718	0.339376	2.83968	0.00451589	0.0248842	chr3-141375316-141376400
17.2275	1.0829	0.381352	2.83963	0.00451662	0.0248866	chr17-13384261-13386198
2.02299	0.899499	0.316771	2.83959	0.00451713	0.0248889	chr17-76489784-76490723
10.2807	1.1067	0.389741	2.83957	0.0045174	0.0248899	chr15-56989158-56990157
6.21552	0.943921	0.332442	2.83936	0.00452048	0.0249038	chr8-51381651-51382646
52.417	0.953647	0.335894	2.83913	0.0045237	0.024919	chr2-67650575-67651507
142.13	0.966517	0.340432	2.83909	0.00452423	0.024921	chr1-36099319-36100337
23.3384	0.902662	0.317952	2.83898	0.00452575	0.0249265	chr7-113593085-113594080
6.00819	1.00781	0.355014	2.83878	0.00452861	0.0249399	chr2-68436432-68437465
20.5458	1.06136	0.373889	2.83871	0.0045296	0.0249449	chr12-27226013-27227078
13.2324	1.01724	0.358348	2.8387	0.00452976	0.0249453	chr11-73387039-73388163
24.5383	0.927155	0.326622	2.83862	0.00453094	0.0249509	chr2-163909197-163910203
291.247	0.928886	0.327249	2.83847	0.0045331	0.0249608	chr14-91417431-91418394
6.33204	1.03707	0.365384	2.83829	0.00453554	0.0249719	chr9-128222056-128223345
26.8576	0.883096	0.311155	2.83812	0.00453799	0.0249826	chr9-135877706-135878825
29.8027	1.1899	0.419259	2.8381	0.00453836	0.0249832	chr9-35610922-35611894
33.4056	1.12295	0.39569	2.83796	0.00454025	0.0249926	chr22-50148784-50149782
130.544	0.947963	0.33403	2.83796	0.00454035	0.0249927	chr14-60649052-60650026
26.3889	0.82221	0.289749	2.83767	0.00454446	0.0250102	chr10-50480253-50481384
2.94108	0.909188	0.320401	2.83765	0.00454465	0.0250107	chr9-83572183-83573051
16.2839	1.0969	0.386559	2.83761	0.00454531	0.0250125	chr5-142844545-142846171
2.23031	0.84917	0.299261	2.83756	0.00454597	0.0250152	chr15-56454632-56455470
37.5274	0.980911	0.34569	2.83755	0.00454613	0.0250156	chr5-99060197-99062352
17.0702	0.960201	0.338397	2.8375	0.00454681	0.0250185	chr14-43341795-43342838
12.9675	1.00103	0.352791	2.83747	0.00454732	0.0250193	chr6-76378777-76379840
16.4274	0.933289	0.328918	2.83745	0.00454753	0.0250195	chr8-72169974-72170978
15.0913	1.01575	0.358001	2.8373	0.00454972	0.0250297	chr9-93569334-93570336
488.518	0.93829	0.330702	2.83726	0.00455021	0.0250319	chr1-151510871-151511820
9.72155	0.997688	0.351734	2.83649	0.00456128	0.0250809	chr22-46754017-46754933
42.8045	1.15426	0.406954	2.83634	0.00456341	0.0250866	chr15-78830602-78831711
45.6977	1.11546	0.393284	2.83628	0.00456431	0.0250905	chr12-75977673-75978683
92.2583	0.916129	0.323006	2.83626	0.00456452	0.0250912	chr14-23237460-23238423
219.466	1.02147	0.360155	2.83621	0.00456527	0.0250944	chr14-104977978-104978976
65.7211	1.0224	0.360491	2.83613	0.00456635	0.0250998	chr22-44696997-44698041
8.56018	1.0425	0.367588	2.83605	0.00456752	0.0251053	chr12-6190569-6191548
52.2479	0.980693	0.345818	2.83587	0.00457013	0.0251177	chr2-152493386-152494483
15.2907	1.10335	0.389077	2.8358	0.00457105	0.0251218	chr13-111049665-111050832
1.95912	0.914792	0.322589	2.83578	0.00457143	0.0251235	chr11-93612874-93613644
15.2948	0.916746	0.323289	2.83568	0.0045728	0.0251296	chr7-81057159-81058119
53.6167	1.12548	0.396904	2.83565	0.00457324	0.0251313	chr20-3660532-3661608
39.8201	1.06309	0.374903	2.83563	0.00457359	0.025132	chr11-78344583-78346325
17.5188	1.0237	0.361018	2.8356	0.00457401	0.0251339	chr11-66464714-66465607
59.5082	0.992294	0.349959	2.83546	0.00457598	0.0251423	chr4-158172113-158173309
22.5997	1.08835	0.383848	2.83536	0.00457738	0.0251476	chr2-42979167-42980262
23.2149	0.82588	0.29128	2.83535	0.00457754	0.025148	chr8-105387009-105387935
86.7239	0.981819	0.346279	2.83534	0.00457773	0.0251482	chr17-40013395-40014351
100.621	0.964912	0.340317	2.83533	0.00457784	0.0251482	chr22-19947317-19948323
3.88246	0.992709	0.350152	2.83508	0.00458146	0.0251643	chr7-16730303-16731889
64.6124	1.0775	0.380073	2.83499	0.00458265	0.025169	chr15-64717992-64719104
5.10471	0.911666	0.321579	2.83497	0.00458303	0.0251701	chr3-46380593-46381583
35.5068	0.97701	0.344635	2.83491	0.00458379	0.0251729	chr8-116447588-116448755
131.307	0.933642	0.329337	2.83492	0.00458377	0.0251729	chrX-57592176-57593273
17.772	1.17013	0.412789	2.8347	0.00458681	0.0251856	chrY-11531332-11532271
49.5976	0.952152	0.335893	2.83469	0.00458705	0.0251856	chr17-21119244-21120307
22.8571	0.989627	0.349117	2.83466	0.00458745	0.0251872	chr10-7333668-7335023
24.9767	0.866522	0.305696	2.83459	0.00458851	0.0251917	chr18-66005663-66006665
7.27034	1.03327	0.364529	2.83453	0.00458931	0.0251941	chr4-13612382-13613317
61.7326	1.17927	0.416039	2.83451	0.00458963	0.0251955	chr5-91311223-91312519
1.97959	0.865292	0.305284	2.83438	0.00459145	0.0252028	chr9-4124064-4124842
17.9023	0.918747	0.324144	2.83438	0.00459149	0.0252028	chr14-45048507-45049560
2.69594	0.866683	0.305777	2.83437	0.00459167	0.0252033	chr14-69481546-69482497
55.7002	1.18737	0.41895	2.83416	0.00459466	0.0252188	chr3-124770378-124771277
12.3722	1.03486	0.365141	2.83414	0.00459491	0.0252194	chr7-50336958-50337928
30.5139	1.06513	0.375842	2.83399	0.00459711	0.0252284	chr20-815713-816681
12.5225	1.09029	0.384737	2.83387	0.00459885	0.0252375	chr13-60329343-60330373
5.02156	1.03344	0.36468	2.83383	0.00459944	0.0252392	chr13-99574804-99575931
14.454	0.945943	0.333807	2.8338	0.00459977	0.0252397	chr7-28103517-28104457
57.6349	1.28175	0.452308	2.83379	0.00459995	0.0252402	chr8-26579608-26580445
30.2981	0.956493	0.33754	2.83372	0.00460102	0.0252451	chr6-167736777-167737870
6.65034	0.929251	0.327931	2.83368	0.00460159	0.0252478	chr15-38061307-38062307
50.1592	1.02025	0.360141	2.83293	0.00461237	0.0253003	chr8-63391053-63392028
60.7602	1.00431	0.354514	2.83292	0.00461247	0.0253003	chr7-30155265-30156285
40.3423	1.07603	0.379858	2.83273	0.0046153	0.0253111	chr17-78798636-78799600
39.278	1.10942	0.391653	2.83265	0.00461646	0.0253155	chr10-49177078-49178108
22.3164	0.854509	0.301689	2.83242	0.00461977	0.0253294	chr10-80358709-80360211
12.681	1.10201	0.389088	2.83228	0.00462174	0.0253382	chr16-1366092-1367322
47.0746	1.00019	0.353168	2.83206	0.00462492	0.0253519	chr2-43608928-43609963
14.7008	0.975833	0.344573	2.83201	0.00462569	0.0253556	chr1-214333961-214334855
73.1902	0.930338	0.328509	2.832	0.00462579	0.0253557	chr1-110780550-110781486
189.373	0.949532	0.335296	2.83192	0.0046269	0.0253603	chr3-124772043-124773047
2.32272	0.825149	0.291375	2.83191	0.00462703	0.0253606	chr7-101691743-101692655
17.5853	1.00192	0.353812	2.83179	0.00462888	0.0253693	chr13-114223890-114224928
17.2916	1.0147	0.358328	2.83177	0.00462913	0.0253701	chr8-95207674-95208761
78.9135	0.98323	0.347215	2.83176	0.0046292	0.0253701	chr17-42132636-42133805
14.5436	0.972165	0.343312	2.83172	0.00462979	0.0253725	chr4-181944026-181945038
23.7165	0.894771	0.316	2.83156	0.0046322	0.0253837	chr1-237838564-237839655
4.1527	0.895411	0.316253	2.83131	0.00463578	0.0254004	chr21-33968065-33969015
101.376	1.0038	0.35454	2.83129	0.00463611	0.0254013	chr6-14274952-14276106
59.8291	1.01801	0.359563	2.83124	0.00463677	0.0254039	chr11-8813332-8814291
248.389	0.955839	0.33761	2.83119	0.00463749	0.0254074	chr2-128233041-128233973
41.6354	0.824383	0.291184	2.83114	0.00463826	0.0254111	chr9-27465097-27466135
86.216	1.05979	0.37435	2.83102	0.00464005	0.0254181	chr21-37207269-37208808
191.507	0.996147	0.351873	2.83098	0.0046405	0.0254196	chr1-11650081-11651113
61.5258	1.06542	0.376362	2.83084	0.00464266	0.025429	chr1-114154487-114155606
66.5496	0.955618	0.33762	2.83046	0.00464815	0.0254534	chrX-74534648-74535901
6.87551	0.964001	0.340587	2.83041	0.00464879	0.0254559	chr5-116405152-116406376
24.9812	1.13339	0.400444	2.83033	0.00464993	0.0254602	chr8-23523188-23524185
162.753	0.944918	0.333857	2.83031	0.00465028	0.0254612	chr5-173972744-173973794
13.1087	0.911087	0.321921	2.83016	0.00465251	0.0254715	chr21-17774929-17776229
147.676	0.930724	0.328861	2.83015	0.00465266	0.0254718	chr14-90697272-90698164
36.3501	1.13099	0.399637	2.83005	0.00465403	0.025477	chr19-17067087-17068099
47.6302	1.24119	0.438619	2.82978	0.00465806	0.0254966	chr17-29154455-29155502
113.888	1.24626	0.440426	2.82968	0.00465953	0.0255022	chr4-3368663-3370652
2.2894	0.870888	0.307783	2.82955	0.00466132	0.0255101	chr2-68771108-68771975
40.7752	0.963627	0.34056	2.82953	0.00466157	0.0255108	chr7-20559093-20560962
31.9793	0.975567	0.344782	2.82952	0.00466177	0.0255111	chr10-48986235-48987368
16.5368	1.07917	0.381414	2.8294	0.00466353	0.0255161	chr1-27550970-27551865
53.1754	0.961705	0.339897	2.8294	0.00466351	0.0255161	chr6-157314503-157315493
6.5384	1.03754	0.366698	2.8294	0.00466351	0.0255161	chr14-100345606-100346581
4.08895	0.913948	0.323027	2.82933	0.00466459	0.0255199	chr14-55099454-55100417
87.3222	1.09898	0.388432	2.82928	0.00466533	0.0255225	chr20-31664179-31665224
1.96083	0.869168	0.307211	2.82922	0.00466614	0.0255259	chr10-7186402-7187419
99.9286	0.936725	0.331095	2.82918	0.00466678	0.0255286	chr3-129611585-129612621
6.33693	1.0822	0.38252	2.82913	0.00466752	0.0255316	chr4-15503127-15504829
25.1478	1.29042	0.456133	2.82904	0.00466882	0.0255363	chr11-560389-561299
20.5859	1.10635	0.391074	2.82901	0.00466919	0.0255373	chr19-33255940-33256941
33.9255	0.913076	0.322758	2.82898	0.00466961	0.0255387	chr2-169141446-169143261
11.3961	1.06217	0.375494	2.82874	0.00467318	0.0255539	chr3-9726855-9727876
64.9645	0.974772	0.344598	2.82872	0.00467347	0.025555	chr2-25964537-25965599
15.3511	0.977986	0.345758	2.82852	0.00467632	0.0255677	chr3-104030778-104031808
3.18769	0.912091	0.322467	2.82848	0.00467698	0.0255703	chr12-25235534-25236625
387.119	1.23784	0.437648	2.8284	0.0046782	0.0255766	chr1-45686425-45687379
114.744	0.932885	0.32983	2.82838	0.00467841	0.0255772	chr1-234675799-234676796
35.064	1.09098	0.38575	2.82821	0.00468096	0.0255897	chrX-9708703-9709685
13.4135	1.02646	0.362949	2.82812	0.00468222	0.0255961	chr6-159983224-159984360
36.6252	1.22806	0.434266	2.82791	0.00468534	0.0256108	chr12-123043156-123044120
26.4071	0.784569	0.277447	2.82782	0.00468669	0.0256148	chr13-79925417-79926463
33.0866	1.01544	0.359088	2.82784	0.00468633	0.0256148	chr21-43858664-43859708
30.5461	1.11926	0.395819	2.82772	0.00468814	0.0256208	chr1-26852783-26853743
20.4335	0.858989	0.303774	2.82772	0.00468806	0.0256208	chr5-86466480-86467445
26.4765	0.858025	0.303436	2.8277	0.00468843	0.0256219	chr8-75665165-75666216
104.434	0.908567	0.321325	2.82757	0.00469033	0.0256308	chr18-59308202-59309190
131.772	1.10281	0.390031	2.82751	0.00469122	0.0256338	chr16-65420-66353
12.9754	0.983334	0.347801	2.82729	0.00469435	0.025647	chr14-81991734-81992809
122.031	0.934018	0.330372	2.82717	0.00469619	0.0256556	chr11-59135641-59136577
19.7495	0.951265	0.336477	2.82713	0.00469666	0.0256576	chr10-6283160-6284375
35.2686	1.0914	0.386047	2.82713	0.00469673	0.0256576	chr15-70487739-70488663
53.2412	0.978432	0.346089	2.82711	0.00469702	0.0256583	chr5-170420531-170421496
31.2854	0.917698	0.324623	2.82697	0.00469911	0.0256682	chr5-36431798-36432808
47.2784	0.987197	0.349233	2.82676	0.00470218	0.0256826	chr1-156025604-156026575
26.5233	0.916322	0.324175	2.82663	0.00470407	0.025691	chr12-62460923-62461971
35.0667	1.16921	0.413727	2.82605	0.00471262	0.0257295	chr5-176596528-176597598
85.2029	0.950566	0.336365	2.82599	0.0047134	0.0257333	chr1-32215328-32216294
21.6052	0.926953	0.328021	2.82589	0.00471489	0.0257395	chr13-37393805-37395939
16.3612	1.10614	0.391431	2.8259	0.00471485	0.0257395	chr19-8214171-8215983
2.34824	0.845717	0.29929	2.82575	0.00471704	0.0257492	chrX-13248989-13250083
34.622	0.887697	0.314159	2.82563	0.00471872	0.0257546	chr7-27213055-27214099
45.125	1.03634	0.366769	2.82559	0.00471942	0.0257579	chr17-64133124-64134220
107.145	0.996933	0.352833	2.82551	0.00472053	0.0257635	chr20-47786210-47787153
22.2789	1.03909	0.367757	2.82549	0.00472084	0.0257647	chr4-88211687-88212900
149.217	0.924971	0.327376	2.82541	0.00472206	0.0257668	chr9-98848167-98849230
13.1319	1.01197	0.358166	2.82541	0.00472204	0.0257668	chr11-110710404-110711706
24.4932	0.937254	0.331724	2.8254	0.00472211	0.0257668	chr20-31578247-31579275
15.9709	1.04844	0.371079	2.82539	0.00472236	0.0257677	chr19-46764456-46765450
6.7223	0.933906	0.330549	2.82531	0.00472343	0.025772	chr7-151806015-151806956
162.639	0.964008	0.341214	2.82523	0.00472465	0.0257778	chr3-155871137-155872109
9.1408	0.980735	0.347147	2.82513	0.00472617	0.0257836	chr17-43172150-43172802
16.7465	1.16522	0.412469	2.82499	0.00472815	0.0257925	chr1-27563543-27564504
71.6012	0.899156	0.318298	2.82489	0.00472966	0.0257994	chr1-70685078-70687189
26.6908	0.897648	0.317814	2.82444	0.00473633	0.0258318	chr7-21460925-21462017
169.483	0.958704	0.339453	2.82426	0.00473905	0.0258443	chr19-39320278-39321296
94.0973	1.12175	0.397205	2.82411	0.00474117	0.0258538	chr22-29314925-29315963
24.1538	0.874739	0.309747	2.82405	0.00474214	0.0258587	chr13-89286862-89288122
79.3066	0.929544	0.32916	2.82399	0.00474299	0.0258628	chr2-68943331-68944460
166.258	0.916792	0.324646	2.82397	0.00474325	0.0258637	chr6-144286011-144287574
76.2515	0.939502	0.332701	2.82386	0.00474491	0.0258703	chr7-131007283-131008343
3.01712	0.836882	0.29637	2.82378	0.0047461	0.0258759	chr10-33656913-33658053
21.1572	1.15086	0.407588	2.82359	0.00474891	0.0258888	chr20-32522496-32523476
104.857	0.902799	0.319737	2.82357	0.00474923	0.02589	chr13-61414692-61415698
2.9561	0.910679	0.322551	2.82337	0.00475221	0.0259058	chr9-97992748-97993812
12.1342	0.958096	0.339363	2.82322	0.00475438	0.0259171	chr2-183543110-183544657
21.1601	0.859964	0.304607	2.82319	0.0047548	0.0259185	chr1-40678254-40679301
10.1549	1.07226	0.379834	2.82297	0.00475805	0.0259318	chr8-19385652-19386816
57.2171	1.20602	0.427224	2.82293	0.00475866	0.0259337	chr14-105162125-105163059
45.7195	0.978784	0.34673	2.8229	0.00475913	0.0259358	chr10-132443597-132444603
2.13835	0.835703	0.296066	2.82269	0.00476227	0.0259504	chr9-79819786-79820715
77.8563	0.951962	0.337263	2.82261	0.00476343	0.0259552	chr2-131394238-131395921
154.204	1.05049	0.372206	2.82233	0.00476761	0.0259752	chr17-8226305-8227376
13.9993	0.851498	0.301702	2.82231	0.00476784	0.0259759	chr6-161171894-161172949
13.1002	0.94334	0.334247	2.82229	0.00476827	0.0259767	chr11-123316680-123317735
9.93708	1.07731	0.381718	2.82227	0.0047685	0.0259771	chr19-49571168-49572023
48.3641	0.98361	0.348537	2.82211	0.00477082	0.0259868	chr10-127735871-127737924
25.0123	1.06878	0.378729	2.82201	0.00477234	0.0259935	chr20-5065368-5066500
4.65315	0.973118	0.344882	2.82159	0.00477856	0.0260207	chr2-109252872-109253896
7.04276	0.946555	0.335473	2.82155	0.00477921	0.0260238	chr15-69758086-69759595
11.7136	1.03165	0.365635	2.82153	0.00477956	0.0260252	chr10-53843617-53844674
289.6	0.946714	0.33554	2.82147	0.00478045	0.0260276	chr2-72825396-72826356
4.92128	0.964028	0.341676	2.82147	0.0047804	0.0260276	chr12-93616272-93617266
24.1687	1.01593	0.360084	2.82137	0.00478194	0.0260336	chr1-54237949-54239156
1.97385	0.886557	0.314233	2.82133	0.00478245	0.0260352	chr4-65021200-65022228
132.282	1.11197	0.394144	2.82122	0.00478417	0.026042	chr10-112951138-112953755
126.591	0.927082	0.328612	2.82121	0.00478435	0.0260425	chr2-1990403-1991388
58.6764	0.933604	0.330932	2.82114	0.00478537	0.0260468	chr3-11155213-11156061
6.81744	1.06908	0.378955	2.82113	0.00478542	0.0260468	chr10-3837561-3839046
7.17885	0.8815	0.312468	2.82109	0.00478604	0.0260497	chr6-15427080-15428032
22.2913	0.860902	0.305191	2.82086	0.00478946	0.0260659	chr5-106154017-106154992
9.13344	1.03141	0.365641	2.82083	0.00478989	0.0260673	chr5-39396633-39397652
64.1063	1.09696	0.388883	2.82081	0.00479025	0.0260688	chr17-50168980-50169924
24.1624	0.976034	0.346021	2.82074	0.00479135	0.0260728	chr7-75898800-75899871
7.04113	0.985909	0.349535	2.82063	0.00479293	0.0260794	chr10-50657933-50659571
10.2782	1.00143	0.355057	2.82049	0.00479506	0.0260891	chr4-26936585-26938023
5.29008	0.998253	0.353931	2.82047	0.0047953	0.0260894	chr3-190085992-190086999
16.225	0.888219	0.314943	2.82025	0.0047986	0.0261045	chr8-103723247-103724251
74.462	0.982194	0.348266	2.82024	0.00479874	0.0261047	chr19-10936368-10937317
46.8272	1.00772	0.357322	2.82021	0.00479917	0.0261061	chr22-42779812-42780773
67.2827	0.906188	0.321324	2.82017	0.00479983	0.0261082	chr2-135997085-135998050
289.219	1.08573	0.384989	2.82016	0.00479993	0.0261082	chr6-16761346-16762367
3.81602	0.9092	0.322395	2.82015	0.00480018	0.0261087	chr1-88784117-88785718
56.3289	0.987801	0.350269	2.82013	0.00480048	0.026109	chr2-191150414-191151421
19.3474	1.10975	0.393541	2.81991	0.00480366	0.0261232	chr3-52230614-52232241
10.3951	1.11151	0.394168	2.81988	0.00480409	0.0261246	chr2-215749145-215750272
35.234	1.01853	0.361216	2.81973	0.00480643	0.0261331	chr1-150464044-150465018
37.9382	0.989012	0.350764	2.81959	0.00480845	0.0261429	chr2-42110305-42111439
38.6921	0.94887	0.336544	2.81945	0.0048106	0.0261531	chr15-50057883-50058961
7.70712	0.996667	0.353508	2.81936	0.00481193	0.0261589	chr8-92519854-92521128
26.4785	1.09651	0.388932	2.81928	0.00481309	0.0261618	chr22-50362953-50364055
48.1367	1.01743	0.360899	2.81916	0.00481499	0.0261711	chr16-25224958-25225954
293.051	1.19271	0.423092	2.81903	0.00481692	0.0261779	chr6-53064668-53066205
6.28184	0.949563	0.336852	2.81893	0.00481844	0.026185	chr16-84013721-84014635
19.3955	0.961952	0.341249	2.81891	0.00481868	0.0261853	chr16-83844562-83845660
4.99706	1.0038	0.356097	2.81888	0.00481911	0.0261862	chr3-189277883-189278913
59.0004	0.917522	0.325539	2.81847	0.00482527	0.0262137	chr6-37325439-37326407
26.8941	0.816426	0.289687	2.8183	0.00482781	0.0262217	chr4-176624809-176625823
33.8547	1.07845	0.382685	2.8181	0.00483088	0.0262353	chr3-128969900-128970877
17.2261	0.88511	0.314084	2.81806	0.00483142	0.0262374	chr8-59761664-59762577
2.49144	0.928958	0.329662	2.81791	0.00483368	0.0262468	chr12-96200241-96201108
2.1759	0.799497	0.283721	2.8179	0.00483394	0.0262477	chr8-96911069-96912043
24.4913	1.0485	0.372089	2.81789	0.00483409	0.026248	chr9-91363969-91365019
40.2203	1.1228	0.398455	2.81788	0.00483422	0.026248	chr14-77550992-77551966
28.9253	0.902661	0.320344	2.81779	0.00483556	0.0262533	chr11-113779569-113780559
35.3704	0.950274	0.337244	2.81777	0.00483588	0.0262533	chr21-46667310-46668447
50.5407	1.3466	0.477898	2.81776	0.00483598	0.0262534	chr17-45149460-45150331
213.513	0.956152	0.339339	2.81769	0.00483703	0.0262577	chr2-20635507-20636502
15.843	1.02902	0.365203	2.81766	0.00483748	0.0262595	chr2-181961017-181962958
75.0078	1.01858	0.361525	2.81745	0.0048407	0.026275	chr3-49868825-49870348
10.4901	0.844611	0.299792	2.81733	0.00484252	0.026282	chr1-247711858-247713030
253.82	0.994345	0.352958	2.81717	0.00484483	0.0262896	chr7-43647443-43648532
125.636	0.927075	0.329079	2.81718	0.00484472	0.0262896	chr14-77070310-77071287
16.5647	0.957823	0.340011	2.81704	0.00484688	0.0262983	chr18-43558986-43560872
9.39724	0.960187	0.340857	2.81698	0.00484781	0.0263019	chr14-46106640-46107548
2.65791	0.83329	0.295817	2.81691	0.00484877	0.0263061	chr8-115568711-115569555
188.054	0.916371	0.325312	2.8169	0.00484897	0.0263067	chr13-52850406-52852131
29.8716	0.842851	0.299225	2.81678	0.00485077	0.0263141	chr2-33573500-33574527
36.1577	1.03167	0.366263	2.81675	0.00485124	0.0263156	chr2-28452078-28453074
13.6084	0.849253	0.301509	2.81667	0.00485239	0.0263209	chr3-1437619-1438658
20.0301	1.13422	0.402697	2.81656	0.00485403	0.0263278	chr15-40955285-40956903
124.345	0.965659	0.342875	2.81636	0.00485709	0.0263395	chr16-89394870-89395922
30.5114	0.785033	0.278754	2.81622	0.00485927	0.0263479	chr3-53780572-53781566
70.1234	1.10099	0.390982	2.81597	0.00486304	0.0263649	chr10-100338156-100339143
43.6399	1.11951	0.397564	2.81593	0.0048636	0.026367	chr7-2019614-2020798
209.419	1.03901	0.368977	2.81593	0.00486357	0.026367	chr19-38387618-38388726
32.9045	1.07631	0.382225	2.8159	0.00486406	0.026369	chrX-40543494-40544557
63.8891	0.917296	0.325765	2.81582	0.00486522	0.0263736	chr12-124288962-124290110
27.9309	1.07934	0.383326	2.81572	0.00486678	0.0263808	chr3-184685012-184686307
253.871	0.915644	0.325194	2.81568	0.00486737	0.0263825	chr3-23810291-23811284
17.2481	1.11352	0.395471	2.81567	0.00486751	0.0263828	chr10-124524772-124525894
13.8924	0.991362	0.352093	2.81562	0.00486826	0.0263858	chr22-35546448-35547347
12.4304	0.921392	0.327249	2.81557	0.00486905	0.0263886	chr1-181135651-181136624
10.5661	1.04196	0.370072	2.81556	0.00486922	0.0263891	chr15-81092008-81092990
57.7953	0.95021	0.337494	2.81548	0.00487037	0.0263933	chr3-52171982-52173002
93.2614	1.00035	0.355309	2.81544	0.00487109	0.0263963	chr5-150350290-150351242
292.848	1.16019	0.412084	2.81541	0.00487144	0.0263976	chr17-29613035-29613995
319.158	0.972369	0.345374	2.81541	0.00487154	0.0263977	chr11-119339725-119340974
17.3565	0.880446	0.312742	2.81525	0.00487398	0.0264085	chr6-122494670-122496259
39.5016	0.901739	0.320317	2.81514	0.00487553	0.0264159	chr18-69494788-69496605
13.507	1.04005	0.369449	2.81512	0.00487586	0.0264169	chr10-71790713-71791774
13.2502	0.872176	0.309818	2.81512	0.0048759	0.0264169	chr11-95026332-95027299
278.95	0.900998	0.320091	2.81482	0.00488049	0.0264361	chr5-14011242-14012162
48.4843	1.07615	0.382317	2.81481	0.00488062	0.0264361	chr16-88424506-88425621
2.32527	0.859322	0.305286	2.81481	0.00488061	0.0264361	chr17-8732191-8733175
75.9837	0.931865	0.331087	2.81456	0.00488437	0.026452	chr17-69568865-69569941
103.379	0.932054	0.331167	2.81445	0.00488603	0.0264585	chr7-149741686-149742762
4.65521	0.901501	0.320313	2.81444	0.00488625	0.0264592	chr3-129889974-129890832
20.9619	0.895258	0.318098	2.81441	0.00488672	0.0264612	chr8-111642523-111643515
29.9357	1.03898	0.369167	2.81438	0.00488711	0.0264624	chr7-5439313-5440421
101.443	0.921647	0.327477	2.81438	0.00488712	0.0264624	chr12-62435319-62436352
46.6774	0.890755	0.316503	2.81436	0.00488741	0.0264635	chr1-89358024-89359078
322.53	0.953899	0.338955	2.81424	0.00488932	0.0264704	chr22-38843303-38844282
13.0491	0.97424	0.346186	2.81421	0.00488976	0.0264718	chr4-24868716-24869878
22.61	0.833236	0.296084	2.81419	0.00489005	0.0264729	chr2-153777543-153778555
149.975	0.935259	0.332356	2.81403	0.00489254	0.0264849	chr15-64911314-64912290
10.7592	0.903963	0.321254	2.81386	0.00489511	0.0264963	chr1-212493469-212494616
67.0582	0.988404	0.351271	2.81379	0.00489614	0.0265004	chr20-23606230-23607200
13.9063	1.06283	0.377731	2.81373	0.00489709	0.0265046	chr12-106282087-106283026
5.72161	0.979893	0.348259	2.81369	0.00489762	0.026506	chr7-30214563-30215557
25.3502	0.843331	0.299734	2.81359	0.00489913	0.0265122	chr12-77978908-77980248
130.256	1.00163	0.355999	2.81357	0.00489952	0.0265138	chr10-132222775-132223755
78.4657	0.974594	0.346438	2.81319	0.00490533	0.0265413	chrX-107776940-107777946
73.0481	0.943204	0.335298	2.81303	0.00490767	0.026552	chr1-89986845-89987852
17.5077	1.06871	0.379929	2.81291	0.00490958	0.0265606	chr2-99178847-99179904
13.2123	0.916091	0.325689	2.81278	0.00491159	0.0265702	chr7-18375149-18376172
16.2116	0.939908	0.334188	2.81251	0.00491559	0.0265879	chr14-45037880-45038870
47.219	1.24227	0.441698	2.81247	0.00491621	0.0265895	chr10-133257324-133258374
111.609	1.23676	0.439753	2.81239	0.00491755	0.0265951	chr10-43407013-43407994
60.9466	0.871681	0.309956	2.81227	0.00491929	0.0266015	chr10-24922316-24923553
53.1028	1.09125	0.388032	2.81227	0.00491925	0.0266015	chr19-15263798-15264768
12.7065	0.935169	0.332544	2.81216	0.00492095	0.026608	chr6-97790771-97791758
5.44879	0.953103	0.338922	2.81216	0.00492104	0.026608	chr17-740953-741858
19.1316	1.01777	0.361918	2.81216	0.00492096	0.026608	chr17-39933524-39934505
15.4921	1.10371	0.392495	2.81202	0.00492309	0.0266176	chr1-27876131-27877077
23.8709	1.02451	0.36434	2.81196	0.00492404	0.0266217	chr10-62264365-62265364
29.0772	0.780822	0.277681	2.81194	0.00492434	0.0266229	chr14-27845095-27846088
48.7368	0.952462	0.338727	2.81188	0.00492526	0.0266249	chr1-165592583-165593596
15.4418	1.18328	0.420814	2.81188	0.00492523	0.0266249	chr11-63610309-63611414
14.9407	0.902413	0.320937	2.8118	0.00492644	0.0266282	chr1-221687519-221688633
19.1264	0.878689	0.3125	2.8118	0.00492649	0.0266282	chr12-15037969-15038963
58.1279	1.02794	0.365581	2.81181	0.00492637	0.0266282	chr17-49407726-49408715
5.06707	0.856139	0.304488	2.81173	0.00492754	0.026632	chr17-39002904-39003846
9.84212	1.03102	0.366687	2.81173	0.00492759	0.026632	chrX-68732627-68733580
11.4042	0.883876	0.314372	2.81156	0.00493016	0.0266415	chr4-121284826-121285746
8.56647	0.927105	0.329749	2.81155	0.00493034	0.0266419	chr13-46290221-46291299
12.5641	0.995491	0.354099	2.81134	0.00493359	0.0266571	chr3-127982132-127983197
30.3159	0.913174	0.324821	2.81132	0.00493394	0.0266584	chr11-42344043-42345061
5.5583	0.98581	0.350676	2.81117	0.00493617	0.026666	chr18-62590879-62592136
4.52338	0.905415	0.322102	2.81095	0.00493948	0.0266794	chr1-31371211-31372099
114.46	0.882873	0.314094	2.81086	0.00494093	0.0266854	chr12-108845980-108847020
58.0243	1.15511	0.410967	2.81072	0.00494307	0.0266946	chr15-100113680-100114694
18.0404	1.0651	0.378958	2.81061	0.00494479	0.0267027	chr5-53024132-53025170
30.3805	0.919117	0.32702	2.81058	0.00494519	0.0267039	chr14-20823594-20824720
70.4881	0.918449	0.326801	2.81043	0.0049476	0.0267119	chr12-113174155-113175300
5.34104	1.02547	0.364907	2.81023	0.00495062	0.0267243	chr12-9311545-9312546
40.4067	0.815521	0.290202	2.81018	0.00495136	0.0267258	chr12-14786648-14787697
6.19456	1.04714	0.372643	2.81004	0.00495359	0.026734	chr5-1542578-1543976
24.6021	1.11697	0.397501	2.80998	0.00495438	0.0267372	chr1-182617692-182618660
2.15729	0.839923	0.298908	2.80997	0.00495454	0.0267375	chr19-11002956-11003804
3.72417	0.893631	0.318056	2.80967	0.00495931	0.0267583	chr3-46214430-46215373
13.1985	0.904308	0.321863	2.8096	0.00496024	0.0267608	chr7-42732881-42733870
139.295	1.01955	0.362881	2.8096	0.00496036	0.026761	chrX-9462621-9463598
9.30079	1.08537	0.386311	2.80959	0.00496048	0.026761	chr6-156808981-156810273
122.812	0.969639	0.345126	2.80952	0.00496158	0.0267641	chr22-21712829-21713796
159.654	0.950187	0.338209	2.80947	0.00496238	0.0267674	chr5-139262344-139263294
19.1494	0.894918	0.318538	2.80946	0.00496254	0.0267678	chr18-42794970-42795954
14.4183	1.05417	0.375224	2.80945	0.00496267	0.026768	chr7-95588479-95589547
38.4314	0.797916	0.284024	2.80933	0.00496446	0.0267754	chr4-136928743-136929723
33.4244	0.986448	0.351137	2.80929	0.00496504	0.0267773	chr19-523815-524801
24.3789	0.963256	0.342898	2.80916	0.00496704	0.0267856	chr7-150860226-150861300
107.882	0.939722	0.334528	2.80909	0.00496812	0.0267898	chr2-134705461-134707520
41.6783	1.05269	0.374744	2.80909	0.00496817	0.0267898	chr12-124625914-124627803
3.53004	0.909808	0.323886	2.80904	0.00496897	0.0267935	chr12-53070718-53071500
74.6389	1.06523	0.379219	2.809	0.0049695	0.0267959	chr1-975744-976746
15.0915	1.05877	0.376921	2.80899	0.00496968	0.0267959	chr5-68237532-68238556
110.767	0.909128	0.323657	2.80892	0.00497078	0.0267994	chr20-22691405-22692408
24.3952	1.20251	0.428105	2.8089	0.00497109	0.0268005	chr20-24952544-24954811
46.0972	1.06213	0.378163	2.80865	0.00497497	0.0268194	chr8-119654887-119656591
7.72991	1.04083	0.370584	2.80861	0.00497554	0.026821	chr3-98778526-98779530
14.7214	0.943968	0.336105	2.80855	0.0049765	0.0268252	chr5-178257104-178257995
19.5701	1.10401	0.393099	2.80848	0.0049776	0.0268291	chr17-48790723-48791802
146.235	1.08193	0.385246	2.8084	0.00497879	0.0268336	chr1-903701-905236
37.7702	0.975782	0.347455	2.80837	0.00497927	0.0268347	chr3-103965527-103967199
30.0347	0.984965	0.350732	2.80831	0.00498019	0.0268387	chr3-185575104-185576173
2.21769	0.847112	0.301649	2.80827	0.00498083	0.0268411	chr1-244209649-244210557
76.5947	1.07083	0.381315	2.80825	0.00498112	0.0268417	chr11-2151205-2152629
189.288	0.921187	0.328042	2.80813	0.00498294	0.0268481	chr1-26993332-26994556
122.455	0.953516	0.33957	2.80801	0.00498486	0.0268558	chr15-100879083-100881147
183.967	0.919549	0.327504	2.80775	0.00498888	0.0268745	chr5-73215742-73216734
21.9634	0.902659	0.321507	2.80759	0.00499136	0.0268869	chr3-111616424-111617433
23.4176	0.970863	0.34581	2.80751	0.00499267	0.0268915	chr4-88243613-88244717
152.25	0.951587	0.33897	2.80729	0.0049961	0.0269074	chr17-79741504-79742548
23.1455	1.12104	0.399352	2.80716	0.00499806	0.026916	chr19-16442314-16443397
127.325	0.946727	0.337277	2.80697	0.00500102	0.026928	chr4-336027-337121
7.97181	1.02931	0.366707	2.8069	0.005002	0.0269321	chr12-46675453-46676362
15.2356	0.98596	0.35127	2.80684	0.00500295	0.0269346	chr15-74052125-74053105
11.2363	1.12549	0.40098	2.80684	0.00500298	0.0269346	chr18-35441924-35443831
94.619	1.15875	0.412839	2.80678	0.00500387	0.0269378	chr9-129596276-129598052
45.4746	1.04865	0.373617	2.80674	0.00500463	0.0269409	chr6-36721095-36723153
47.3388	1.01213	0.360616	2.80667	0.00500566	0.0269445	chr12-47949156-47950244
9.95802	1.00825	0.359254	2.80652	0.00500799	0.0269551	chr2-86069113-86070499
23.6688	0.993935	0.354154	2.80651	0.00500821	0.0269557	chr6-6736786-6737838
23.4293	0.882623	0.314507	2.80636	0.0050104	0.0269645	chr5-98792928-98793949
111.725	0.93632	0.333644	2.80634	0.00501074	0.0269659	chr5-170434672-170435641
10.8924	0.990925	0.353112	2.80627	0.00501194	0.0269718	chr6-4903423-4904408
22.1141	0.988848	0.352374	2.80624	0.00501226	0.026973	chr10-61750663-61751691
15.1716	0.955917	0.340651	2.80614	0.00501383	0.0269795	chr2-218342919-218343924
3.81744	0.916691	0.326692	2.80598	0.00501636	0.0269911	chrX-35801953-35802849
22.6619	1.1112	0.396028	2.80587	0.00501817	0.0270003	chr13-110387119-110388200
6.74339	1.04803	0.373529	2.80576	0.00501983	0.0270073	chr15-59158625-59159665
67.5934	0.988221	0.352228	2.80562	0.00502191	0.027017	chr1-92993776-92994773
26.5281	0.989971	0.352862	2.80554	0.00502318	0.0270213	chr19-47221305-47222530
9.45205	0.954851	0.34036	2.80542	0.00502518	0.0270296	chr16-68493409-68494366
17.4373	1.01155	0.360572	2.80541	0.00502534	0.0270299	chr8-104490542-104491602
34.553	0.873226	0.311268	2.80538	0.00502571	0.0270309	chr18-66439291-66440794
21.2579	0.871643	0.310726	2.80519	0.00502874	0.0270447	chr4-136946175-136947123
18.972	0.961946	0.342918	2.80518	0.00502884	0.0270447	chr14-67846065-67847275
17.1597	1.00513	0.358318	2.80515	0.00502934	0.027047	chr15-54707791-54708801
9.57721	0.952976	0.339763	2.80482	0.00503443	0.0270701	chr19-4353691-4354577
2.59688	0.903662	0.322199	2.80467	0.00503676	0.0270804	chr13-95172312-95173178
271.644	0.932954	0.332652	2.80459	0.00503802	0.0270821	chr14-91113646-91114636
27.3893	1.11286	0.396805	2.80454	0.00503888	0.0270853	chr14-80958925-80960178
130.767	0.980227	0.349523	2.80447	0.00503995	0.0270895	chr12-115451557-115452537
21.5946	0.888643	0.316871	2.80443	0.0050406	0.0270925	chr4-172192421-172193463
15.8378	0.978252	0.348837	2.80432	0.00504222	0.0270997	chr6-73909623-73910601
206.953	1.04578	0.372954	2.80404	0.00504672	0.0271184	chr16-46398580-46399482
20.2729	1.21151	0.432071	2.80397	0.0050477	0.0271227	chr1-120340737-120342653
97.7638	1.12079	0.399719	2.80394	0.00504824	0.027125	chr17-74864485-74865474
10.0911	0.862305	0.307535	2.80393	0.00504842	0.0271255	chr14-91278857-91280637
15.1017	0.947473	0.337911	2.80391	0.0050487	0.027126	chr5-110055097-110056591
23.1455	0.850116	0.303189	2.80391	0.00504868	0.027126	chr11-111357237-111358263
57.4577	0.918487	0.327599	2.80369	0.00505209	0.0271403	chr1-200802609-200803651
12.8312	0.955619	0.340846	2.80367	0.00505246	0.0271417	chr19-40826599-40827815
60.2356	0.909346	0.324409	2.80309	0.00506159	0.0271827	chr2-95991023-95992031
15.3036	0.851776	0.30391	2.80273	0.00506728	0.0272063	chr2-192828686-192829551
5.55263	0.889107	0.317232	2.80271	0.0050676	0.0272064	chr15-51333644-51334631
29.6038	0.994953	0.355001	2.80268	0.00506799	0.0272072	chr7-29254589-29255709
110.875	0.949679	0.338847	2.80268	0.00506801	0.0272072	chr7-129218334-129219264
66.8509	1.01825	0.363318	2.80265	0.00506853	0.0272095	chr6-35737139-35738201
16.0689	0.964768	0.344243	2.80257	0.00506965	0.027215	chr11-72925648-72926669
12.49	0.940001	0.335408	2.80256	0.00506986	0.0272156	chr7-104071412-104072413
23.1114	0.865483	0.308823	2.80252	0.00507047	0.0272169	chr5-23145795-23146900
84.1561	0.960334	0.342667	2.80253	0.00507041	0.0272169	chr19-3075671-3076650
2.86546	0.867778	0.309644	2.8025	0.00507077	0.0272175	chr19-2261424-2262396
15.7107	1.01992	0.363949	2.80236	0.00507302	0.0272285	chr11-2298986-2300060
3.27095	0.838734	0.299308	2.80225	0.00507479	0.0272351	chr7-18319999-18321646
8.50351	0.991632	0.353891	2.80208	0.0050774	0.027246	chr6-115396179-115397237
8.70627	1.00693	0.359353	2.80207	0.0050776	0.0272461	chr3-129593554-129594398
2.2563	0.84723	0.302363	2.80203	0.00507822	0.0272489	chr21-36838842-36839773
40.071	0.989277	0.353065	2.80197	0.00507913	0.0272533	chr11-98206909-98209068
152.242	0.944221	0.336992	2.80191	0.00508007	0.0272569	chr19-57499435-57500436
14.1923	0.901735	0.321835	2.80185	0.00508103	0.0272615	chr3-164514829-164515764
20.2875	0.877032	0.31302	2.80184	0.00508117	0.0272617	chr8-63125843-63126791
12.3719	0.931717	0.332549	2.80174	0.00508276	0.0272688	chr5-24283110-24284054
4.11567	0.906313	0.323485	2.80171	0.00508321	0.0272707	chr19-19459406-19460259
30.0393	0.897343	0.320298	2.80158	0.00508525	0.0272801	chr8-66031918-66032995
272.542	0.975648	0.34825	2.80157	0.00508544	0.0272806	chr2-65430480-65431594
27.1583	1.08034	0.385632	2.80148	0.0050868	0.0272859	chr9-136318379-136319591
396.321	0.944045	0.336981	2.80148	0.00508688	0.0272859	chr17-17496065-17497165
25.362	0.854508	0.305028	2.80141	0.00508804	0.0272906	chr6-92723196-92724208
8.53463	0.995602	0.355409	2.80128	0.00508997	0.0272979	chr8-56620994-56621961
21.4585	0.802846	0.286604	2.80123	0.00509076	0.0273001	chr5-26236222-26237905
28.3619	0.912961	0.325918	2.8012	0.00509129	0.0273014	chr5-25614240-25615269
6.88063	0.981322	0.350326	2.80117	0.00509182	0.0273038	chr7-6170087-6171002
75.4488	0.925776	0.330503	2.80112	0.0050926	0.0273072	chr1-204431111-204432300
20.7664	1.0895	0.388972	2.80096	0.00509505	0.0273175	chr6-163730346-163732002
16.2722	1.07451	0.383648	2.80078	0.00509794	0.0273306	chr1-156815938-156817350
31.8208	1.08681	0.388054	2.80068	0.00509957	0.0273373	chr11-121672629-121673625
2.5328	0.852645	0.304456	2.80056	0.00510148	0.027347	chr3-9782469-9783294
74.825	0.937007	0.3346	2.80038	0.00510421	0.0273592	chr6-161370557-161371639
5.10447	0.91534	0.326877	2.80026	0.00510615	0.0273681	chr2-201219900-201220829
12.0599	0.980597	0.350209	2.80003	0.00510975	0.0273832	chr17-49298136-49299101
14.3771	0.918448	0.328035	2.79985	0.00511263	0.0273958	chr2-36091936-36092929
8.39602	0.933872	0.333552	2.79978	0.00511377	0.0274003	chr13-62137531-62138555
14.6774	0.987975	0.352887	2.79969	0.00511514	0.0274062	chr22-21915536-21916660
54.7195	1.03983	0.371411	2.79968	0.00511534	0.0274064	chr12-54207443-54208415
76.4206	0.924669	0.330279	2.79966	0.00511566	0.0274074	chrX-154013354-154014247
50.5171	1.11676	0.398894	2.79964	0.00511598	0.0274087	chr20-57593944-57594921
13.829	1.03433	0.369475	2.79946	0.00511884	0.0274224	chr1-2114751-2115541
12.4378	1.02423	0.365871	2.79943	0.00511927	0.0274237	chr2-217807954-217809037
3.51819	0.899463	0.321313	2.79933	0.00512088	0.0274313	chr14-103624818-103625621
9.41406	0.981089	0.350479	2.79928	0.00512168	0.0274346	chr5-87275299-87276286
30.8887	0.995985	0.355804	2.79925	0.00512209	0.0274363	chr22-26398425-26399380
27.491	0.99042	0.353822	2.79921	0.00512283	0.0274389	chr7-17706476-17707498
20.1944	1.0562	0.377337	2.79909	0.00512466	0.0274464	chr1-12157775-12159064
24.1865	0.981178	0.350535	2.79909	0.00512472	0.0274464	chr7-81919334-81921144
36.2634	0.872897	0.311852	2.79908	0.00512487	0.0274467	chr5-39375957-39377185
30.5114	1.07432	0.383815	2.79906	0.00512521	0.027448	chr14-89339136-89340193
62.0341	1.02972	0.367956	2.79849	0.00513427	0.0274839	chr8-141205490-141207076
48.4598	0.892713	0.319009	2.7984	0.00513569	0.0274904	chr9-23491896-23492848
46.0077	0.869244	0.310625	2.79838	0.00513604	0.0274917	chr3-159902680-159903803
13.0777	0.90677	0.324044	2.79829	0.00513742	0.0274977	chr6-156630589-156631877
17.7581	0.978558	0.349722	2.7981	0.00514038	0.0275095	chr1-242056956-242057982
15.6294	0.920263	0.328889	2.79809	0.00514054	0.0275096	chr6-101023339-101024390
10.7907	1.13034	0.403978	2.79802	0.00514166	0.0275133	chr12-11763381-11764335
39.9117	1.03687	0.370574	2.798	0.00514201	0.0275147	chr22-36457633-36458664
12.7269	1.10367	0.394462	2.7979	0.0051436	0.0275222	chr4-78704638-78705610
11.5457	0.938653	0.33549	2.79786	0.00514429	0.0275243	chr8-97624172-97625188
12.2873	0.862754	0.308364	2.79784	0.00514449	0.0275244	chr3-143532614-143533574
83.2149	0.937791	0.335194	2.79776	0.00514587	0.0275293	chr3-172152968-172153950
103.331	0.898498	0.321154	2.79772	0.00514653	0.0275318	chr12-68405799-68406767
165.258	0.90844	0.324746	2.79739	0.00515178	0.0275543	chr3-114383610-114384564
19.628	0.963513	0.344435	2.79737	0.00515199	0.0275549	chr13-48738060-48739046
33.8378	1.00647	0.359805	2.79726	0.00515378	0.027562	chr19-55312486-55313475
13.221	0.97509	0.348614	2.79705	0.00515712	0.0275738	chr19-4174337-4175267
10.3427	0.985355	0.352289	2.79701	0.00515782	0.0275755	chr5-134455521-134456809
31.4901	0.947429	0.338734	2.79697	0.00515847	0.0275774	chr15-56940824-56941902
9.39836	0.947168	0.338644	2.79695	0.00515881	0.0275787	chr7-119168219-119169652
13.9368	1.05435	0.376966	2.79693	0.00515904	0.0275794	chr6-35435044-35436085
6.79095	0.937173	0.335079	2.79687	0.00515999	0.027584	chr12-26987376-26988326
118.116	0.917687	0.328121	2.79679	0.00516125	0.0275898	chr8-27592009-27592954
129.14	0.95061	0.339895	2.79677	0.00516157	0.027591	chr19-47447249-47448256
13.4129	1.03106	0.368669	2.79671	0.0051626	0.0275944	chr5-82272705-82273750
50.0112	0.98231	0.35125	2.79661	0.00516423	0.0276021	chr16-56667677-56668661
12.1222	1.04167	0.372479	2.79658	0.0051647	0.0276023	chr10-63213232-63214224
18.7498	0.878494	0.314141	2.79649	0.00516609	0.027608	chr5-29913452-29914489
157.954	0.899385	0.321621	2.79641	0.00516735	0.0276122	chr12-48118918-48119913
14.9689	1.03954	0.371757	2.79629	0.00516929	0.0276216	chr20-57651748-57653148
23.0293	0.983459	0.351709	2.79623	0.00517033	0.0276256	chr21-17523994-17525011
67.8433	0.971599	0.347483	2.79611	0.00517222	0.0276327	chr11-123246903-123247855
101.726	0.913099	0.326578	2.79596	0.00517455	0.0276411	chr5-175729437-175730390
330.389	0.931646	0.33322	2.79589	0.00517565	0.0276454	chr3-127628725-127629641
23.2495	0.955402	0.341718	2.79588	0.00517588	0.0276458	chr1-1583097-1584216
27.1639	0.880349	0.314874	2.79588	0.00517591	0.0276458	chr18-70668890-70670552
17.3397	0.882612	0.315696	2.79577	0.00517761	0.0276524	chr2-137991929-137992903
13.1497	0.980179	0.350598	2.79573	0.00517822	0.0276546	chr9-108830650-108832059
57.1786	1.21273	0.433786	2.79568	0.00517904	0.027658	chr12-53099009-53100008
31.1339	0.987629	0.353277	2.79562	0.00518002	0.0276601	chr6-10409558-10410503
14.9626	1.02805	0.367734	2.79564	0.00517975	0.0276601	chr19-8055584-8056719
6.647	0.968491	0.346466	2.79535	0.00518442	0.0276775	chrX-112851426-112852454
66.8679	1.01824	0.364268	2.7953	0.00518511	0.0276797	chr2-74435962-74437050
7.34132	0.956673	0.342251	2.79524	0.0051862	0.0276845	chr18-77517662-77518612
6.42755	1.023	0.365991	2.79515	0.00518764	0.0276901	chr17-30716528-30717535
40.3482	1.03798	0.37136	2.79508	0.00518867	0.0276947	chr4-173537937-173539030
3.86444	0.974802	0.348762	2.79503	0.00518947	0.0276984	chr7-66348345-66349804
17.9367	1.10541	0.395508	2.79492	0.00519132	0.0277068	chr22-46587204-46588183
73.1511	0.950527	0.340099	2.79485	0.00519234	0.0277112	chr2-237744605-237745612
12.6329	1.0515	0.376235	2.7948	0.00519316	0.0277146	chr12-49335824-49336646
72.4766	0.966133	0.345705	2.79468	0.00519516	0.0277242	chr22-42720076-42721194
81.9045	1.05899	0.378946	2.79457	0.00519686	0.0277304	chr10-119445048-119446023
80.201	1.12609	0.402957	2.79457	0.00519688	0.0277304	chr22-37606763-37607665
18.656	0.985598	0.352689	2.79452	0.00519762	0.0277333	chr8-60374022-60375434
39.1841	1.18353	0.423525	2.79448	0.00519832	0.0277355	chr18-48924155-48925143
15.21	1.00385	0.359234	2.79443	0.00519921	0.0277397	chr5-172118202-172119490
35.6466	1.07425	0.38443	2.7944	0.00519956	0.0277411	chr5-150166615-150167736
12.3932	0.983101	0.351814	2.79438	0.00519994	0.0277421	chr14-41144291-41145134
35.6342	1.00447	0.359493	2.79413	0.00520401	0.0277572	chr12-113409486-113410538
15.493	1.00086	0.358215	2.79403	0.00520564	0.0277649	chr1-143803660-143804612
5.08761	0.99279	0.355351	2.79383	0.0052088	0.0277792	chr13-53512580-53513746
7.21736	0.956694	0.342437	2.79378	0.00520957	0.0277823	chr16-57303840-57304671
32.0035	0.898118	0.321472	2.79377	0.00520973	0.0277826	chr3-196947961-196948951
47.6109	0.998014	0.35724	2.79368	0.00521119	0.0277883	chr17-48724221-48725142
26.2298	1.02018	0.365189	2.79358	0.00521289	0.0277964	chr18-12776744-12777999
96.8486	0.927925	0.332176	2.79348	0.00521445	0.0278027	chr11-3580802-3581725
7.27874	1.05006	0.375909	2.7934	0.00521575	0.0278081	chr7-150801144-150802135
20.5393	0.964418	0.345265	2.79327	0.00521778	0.0278169	chr4-7787395-7788349
144.055	0.953581	0.341404	2.79312	0.00522029	0.0278262	chr10-100519000-100520090
20.7224	0.937577	0.335701	2.79289	0.00522387	0.0278407	chr14-45491713-45493509
126.548	1.09136	0.390769	2.79284	0.00522468	0.0278419	chr10-79148758-79149703
3.63374	0.867933	0.310775	2.7928	0.00522533	0.0278449	chr15-69154405-69155231
7.39103	1.06067	0.379825	2.79253	0.00522984	0.0278644	chr6-125827878-125828936
36.4194	0.878629	0.314645	2.79245	0.00523109	0.0278684	chr9-80359264-80361284
43.5881	0.933759	0.33439	2.79242	0.00523153	0.0278698	chr4-87150494-87151450
20.9654	1.08888	0.389951	2.79236	0.00523257	0.0278728	chr7-112127548-112128529
14.282	1.03482	0.370595	2.79233	0.00523303	0.0278745	chr2-96369814-96370722
22.8362	0.809085	0.289755	2.79231	0.00523338	0.027875	chr3-162639720-162640740
60.843	1.082	0.387491	2.79231	0.00523334	0.027875	chr9-136577827-136579735
54.8322	1.42253	0.509469	2.79218	0.00523541	0.0278829	chrY-13479277-13480552
151.679	0.915443	0.327871	2.79208	0.00523699	0.0278892	chrX-54494997-54496513
137.174	1.04533	0.37439	2.79209	0.00523693	0.0278892	chrX-70433999-70434823
155.87	1.06297	0.380712	2.79205	0.00523745	0.0278901	chr22-49929183-49930152
227.351	0.954849	0.341995	2.792	0.00523835	0.0278939	chr1-159924206-159925993
23.7347	0.870763	0.311877	2.792	0.00523826	0.0278939	chr4-117239354-117240459
8.43057	1.05186	0.376777	2.79172	0.00524286	0.0279143	chr12-48965260-48966992
72.6476	0.94107	0.337095	2.7917	0.00524316	0.0279154	chr1-67500157-67501114
95.9257	0.909459	0.325793	2.79153	0.00524602	0.0279301	chr12-124742118-124743119
16.083	0.9256	0.331581	2.79148	0.0052468	0.0279332	chr2-145960278-145961353
3.55585	0.922155	0.330348	2.79147	0.00524696	0.0279336	chr5-117943292-117944175
13.2229	0.979626	0.350937	2.79146	0.00524709	0.0279338	chr14-103041265-103042231
23.1703	1.02329	0.366592	2.79136	0.00524864	0.0279405	chr13-79914510-79916717
2.56282	0.832507	0.29825	2.79131	0.00524954	0.0279438	chr9-90012592-90013665
2.75585	0.869895	0.311664	2.79113	0.00525238	0.0279548	chr6-104725673-104726693
25.4769	0.802919	0.287671	2.79111	0.00525284	0.0279567	chr11-21133131-21135187
2.7037	0.865279	0.310016	2.79108	0.00525325	0.0279579	chr6-12899296-12900394
18.8233	1.01191	0.362573	2.79092	0.00525582	0.027969	chr12-39620810-39621770
2.72045	0.866867	0.310607	2.79088	0.00525645	0.0279718	chr2-190970615-190971565
223.222	0.934643	0.334894	2.79086	0.0052568	0.0279732	chr20-44531380-44532356
8.44048	1.0154	0.363844	2.79076	0.00525852	0.0279808	chr5-61166300-61168156
95.6175	0.93286	0.334291	2.79056	0.0052617	0.0279957	chr5-172932088-172933059
2.00989	0.78592	0.281638	2.79053	0.00526215	0.0279966	chr19-51480384-51481263
32.337	1.35545	0.485766	2.79033	0.0052654	0.0280113	chrY-12905316-12906038
5.97604	0.922327	0.330554	2.79024	0.00526684	0.0280169	chr11-57353296-57354258
19.7699	0.89395	0.320405	2.79007	0.00526973	0.0280271	chr11-23405870-23407058
78.6093	0.905436	0.324524	2.79005	0.00527003	0.0280282	chr2-156319743-156320777
2.38661	0.833979	0.298916	2.79001	0.00527065	0.0280307	chrX-19810197-19811146
9.09794	0.901618	0.323164	2.78997	0.00527123	0.0280326	chr19-41820784-41821714
239.015	0.996902	0.357318	2.78996	0.00527148	0.0280334	chrX-154370911-154371873
74.5896	0.920119	0.3298	2.78993	0.00527199	0.0280355	chr14-103292514-103293511
45.7266	1.0065	0.360771	2.78985	0.00527327	0.0280413	chr1-6404398-6405384
129.133	0.937638	0.336092	2.78982	0.00527367	0.028043	chr12-12655586-12656620
11.7147	1.02695	0.368108	2.78981	0.00527386	0.0280435	chr19-22806734-22807815
33.0221	1.00687	0.360922	2.78971	0.00527559	0.0280502	chr7-106040859-106041740
64.7388	0.915079	0.32804	2.78953	0.00527838	0.028064	chr10-69439043-69440068
69.5476	0.877675	0.314631	2.78954	0.00527829	0.028064	chr20-22683756-22684699
70.5474	0.939928	0.336965	2.78939	0.00528068	0.0280756	chr14-56797755-56798835
28.7883	1.10857	0.397435	2.78931	0.00528212	0.0280812	chr5-150406614-150407599
23.6066	1.08088	0.387512	2.78928	0.00528257	0.0280831	chr3-141454631-141455588
22.0701	1.0825	0.388122	2.78907	0.00528591	0.0280963	chr9-128021855-128023474
59.1814	0.921762	0.33051	2.78891	0.00528857	0.0281079	chr4-742351-743330
62.6776	0.882419	0.316407	2.78887	0.00528919	0.0281106	chr7-35728520-35729532
12.6021	1.15494	0.414129	2.78883	0.00528989	0.0281134	chr10-70567068-70568102
340.649	0.914583	0.327945	2.78883	0.0052899	0.0281134	chr12-19129205-19130175
84.7652	0.891854	0.319831	2.78851	0.00529508	0.0281373	chr5-172293044-172294050
13.6695	1.01258	0.363129	2.78849	0.00529551	0.0281391	chr21-28316504-28318474
31.4935	0.954519	0.342331	2.78829	0.00529871	0.028152	chrX-136924819-136925756
25.1357	1.07	0.383754	2.78825	0.00529932	0.0281547	chr2-134711550-134713855
17.5641	0.833884	0.299073	2.78823	0.00529974	0.0281564	chr5-4869453-4870580
29.319	1.01811	0.365157	2.78813	0.00530127	0.0281635	chr7-131094490-131095453
5.46901	0.961067	0.344701	2.78812	0.00530152	0.0281638	chr4-96454590-96455756
22.0977	0.982939	0.35255	2.78808	0.00530208	0.0281653	chr3-106516214-106518147
193.026	1.018	0.36513	2.78805	0.00530269	0.0281669	chr12-6923993-6925250
29.9223	0.880077	0.315664	2.78802	0.00530317	0.0281685	chr1-246970723-246972763
62.144	0.980779	0.351791	2.78796	0.00530408	0.0281718	chr16-88558534-88559624
5.84461	0.920792	0.330276	2.78795	0.00530429	0.0281722	chr8-27598155-27598966
54.6037	0.876781	0.314493	2.78792	0.00530483	0.0281742	chr6-303937-305341
17.5089	0.902052	0.323565	2.78786	0.00530579	0.0281783	chr21-22993664-22994779
5.01365	0.977213	0.350535	2.78777	0.00530714	0.0281834	chr10-133292553-133293952
188.082	0.948912	0.340386	2.78775	0.00530753	0.028185	chr1-234523285-234524257
79.4291	1.02201	0.366617	2.78768	0.00530865	0.0281894	chr1-150280970-150281858
5.86231	0.985136	0.3534	2.7876	0.00531006	0.0281953	chr8-133645019-133646390
11.5203	0.940522	0.337401	2.78755	0.00531082	0.0281978	chr11-5884012-5885155
93.0633	1.01702	0.364866	2.78737	0.00531371	0.0282111	chr11-43546576-43548495
69.2905	0.927325	0.332693	2.78734	0.00531435	0.0282134	chr1-15791729-15792675
8.84105	0.982839	0.35261	2.78733	0.00531445	0.0282134	chr1-86475285-86476264
100.053	0.977614	0.350742	2.78728	0.00531529	0.0282169	chr3-52368097-52369138
7.48201	0.997518	0.357903	2.78712	0.00531793	0.0282273	chr12-75487253-75489163
63.5922	0.888416	0.318767	2.78704	0.00531925	0.0282333	chr14-36271967-36272947
20.0923	0.897062	0.321872	2.78701	0.00531962	0.0282348	chr6-62541269-62542234
11.3041	0.853188	0.306137	2.78695	0.00532069	0.0282399	chr19-3959609-3960427
34.1218	0.839114	0.301088	2.78694	0.00532086	0.0282403	chr7-10854517-10856031
60.6257	0.904472	0.324575	2.78664	0.00532578	0.0282627	chr4-52545068-52546050
27.9063	1.064	0.381842	2.78649	0.00532816	0.0282723	chr2-68448117-68449695
9.87221	1.00168	0.359475	2.7865	0.00532806	0.0282723	chrX-130105815-130106915
18.1952	0.963317	0.345715	2.78645	0.00532886	0.028275	chr11-74669415-74670947
18.8485	0.896189	0.321629	2.78641	0.00532962	0.0282785	chr12-86296169-86297105
20.2769	0.950613	0.341163	2.78639	0.00532987	0.0282794	chr6-92109025-92110056
23.9302	1.02768	0.368828	2.78635	0.00533057	0.0282825	chr12-123401891-123402903
9.376	0.941359	0.337849	2.78633	0.00533085	0.0282835	chr11-16882889-16883972
7.25326	0.98586	0.353843	2.78615	0.00533382	0.0282978	chr12-89453767-89454862
14.0313	1.06362	0.381766	2.78606	0.00533522	0.0283036	chr1-40057061-40057994
11.4517	1.04982	0.376825	2.78597	0.00533676	0.0283103	chr5-178268978-178270105
2.98968	0.932973	0.334885	2.78595	0.00533715	0.0283118	chr10-26891555-26892226
9.88473	0.889586	0.319332	2.78577	0.00534009	0.0283248	chr11-127304140-127305231
25.61	0.987187	0.354373	2.78573	0.0053408	0.0283281	chr7-36272336-36273595
10.4182	1.06408	0.38201	2.78548	0.00534492	0.0283453	chr8-58910608-58911605
73.617	1.00964	0.362467	2.78546	0.00534511	0.0283458	chr19-497324-499505
69.958	1.05222	0.377765	2.78537	0.00534659	0.028351	chr11-66919618-66921865
81.8575	0.950287	0.341178	2.78532	0.00534757	0.0283547	chr9-129726315-129727300
5.55075	0.982852	0.352887	2.78517	0.00534994	0.0283647	chr12-120688584-120689332
321.742	1.01428	0.364172	2.78518	0.00534985	0.0283647	chr16-720164-721625
9.19283	1.00631	0.361326	2.78506	0.00535182	0.0283731	chr2-205712427-205713527
38.4707	0.922553	0.331252	2.78505	0.005352	0.0283734	chr1-212011536-212012687
13.0054	0.941449	0.338038	2.78504	0.00535207	0.0283734	chr6-99396588-99397724
3.57147	0.828699	0.297555	2.78503	0.00535235	0.0283743	chr6-25720213-25721097
20.7187	1.05118	0.377445	2.785	0.00535278	0.0283755	chr17-10054633-10055691
5.00343	0.987813	0.354698	2.78494	0.00535377	0.0283788	chr6-63576075-63577043
4.33588	0.983493	0.353153	2.78489	0.00535452	0.0283817	chr5-140718439-140719311
12.5027	0.99009	0.35553	2.78483	0.00535563	0.0283865	chr1-112713661-112714454
12.8317	0.974462	0.349932	2.78472	0.00535741	0.0283944	chr1-175123277-175124267
39.1552	0.982903	0.352977	2.78461	0.00535915	0.0284027	chr20-5150125-5151218
6.39799	0.935562	0.335989	2.78451	0.00536094	0.02841	chr11-4471061-4472027
5.12696	0.994345	0.357104	2.78447	0.0053615	0.0284125	chr17-80039466-80041234
43.1707	1.00761	0.36188	2.78436	0.00536334	0.0284207	chr10-102009520-102010485
91.4703	0.974567	0.350026	2.78427	0.00536479	0.0284247	chr21-7257761-7259475
2.98777	0.883697	0.317393	2.78424	0.00536541	0.0284265	chr10-73655527-73656440
37.4993	0.984933	0.353753	2.78424	0.00536536	0.0284265	chr20-2005342-2006445
12.9492	0.898987	0.322893	2.78416	0.00536665	0.0284315	chr4-137735223-137736291
75.4402	0.923437	0.331698	2.78397	0.00536975	0.0284452	chr9-32379071-32380010
92.3804	0.928999	0.333716	2.7838	0.00537259	0.028457	chr4-52750634-52751893
7.56267	1.04969	0.377072	2.7838	0.00537263	0.028457	chr6-6850764-6851805
86.7928	0.925945	0.332636	2.78366	0.00537502	0.0284681	chr2-7430640-7431684
3.31911	0.842686	0.302735	2.78358	0.00537632	0.0284729	chr12-1305822-1307402
13.6979	0.951837	0.341958	2.78349	0.00537769	0.0284786	chr9-35678767-35680430
41.9679	1.15657	0.415518	2.78345	0.00537849	0.0284818	chr11-124746216-124747397
57.1402	1.07649	0.386762	2.78333	0.00538041	0.0284899	chr17-28494420-28495408
265.979	1.18304	0.425055	2.78326	0.00538154	0.0284954	chrX-41333826-41335220
23.362	1.02568	0.368521	2.78322	0.00538217	0.0284972	chr1-204225715-204226757
111.73	0.97688	0.351002	2.78311	0.00538399	0.0285052	chr2-174335772-174337993
47.9595	0.921202	0.331006	2.78304	0.00538523	0.0285105	chr5-73902426-73903447
29.2737	0.883622	0.317521	2.78287	0.00538797	0.028521	chr11-41186999-41188012
213.613	0.9093	0.326767	2.78272	0.00539052	0.0285325	chr3-157081439-157082339
8.86003	1.02454	0.36818	2.78271	0.00539075	0.0285332	chr20-37337280-37338219
52.8389	1.25101	0.449601	2.78249	0.0053944	0.028551	chr3-141410062-141411072
80.5447	1.13347	0.407376	2.78236	0.00539652	0.0285565	chr16-66946937-66947939
17.1513	0.939617	0.337706	2.78235	0.00539662	0.0285565	chr11-99802453-99803659
3.35063	0.853385	0.306716	2.78233	0.005397	0.0285575	chr12-7374254-7375156
99.4631	0.889525	0.31971	2.78229	0.00539775	0.0285594	chr1-76153908-76154829
618.27	1.12828	0.405538	2.78219	0.00539942	0.0285659	chr13-44577038-44578033
14.1503	1.04652	0.376173	2.78202	0.00540223	0.0285769	chr13-113874962-113876318
28.183	1.12979	0.406109	2.78199	0.00540263	0.0285785	chr10-133237410-133238636
6.07613	0.871656	0.313342	2.7818	0.00540578	0.0285915	chr1-206486804-206487704
240.527	0.933329	0.335539	2.78158	0.00540948	0.0286064	chr19-55178773-55179742
11.6952	0.877731	0.315584	2.7813	0.00541425	0.0286233	chr1-158256984-158257898
58.6315	0.975398	0.350719	2.78114	0.0054168	0.0286347	chr1-45359457-45360477
51.5911	0.980708	0.352642	2.78103	0.00541867	0.028643	chr6-10416625-10417715
139.744	0.960475	0.34537	2.78101	0.00541909	0.0286439	chr22-24423478-24424407
16.3906	0.920468	0.330991	2.78094	0.00542011	0.0286479	chr1-187559982-187561074
386.661	0.941504	0.338575	2.78078	0.00542284	0.0286614	chr7-4883270-4884213
53.9609	0.990532	0.35622	2.78068	0.0054246	0.0286686	chr19-9999923-10000943
17.1472	1.08866	0.391532	2.78051	0.00542735	0.028681	chr18-12896630-12897589
7.94222	1.04183	0.374699	2.78045	0.00542829	0.028684	chr7-100804931-100805876
70.2255	1.45642	0.523838	2.78028	0.00543123	0.0286974	chrY-20575214-20576164
25.3972	1.0838	0.389822	2.78024	0.00543189	0.0286993	chr16-87043156-87044229
16.8248	0.877834	0.315748	2.78017	0.00543306	0.0287035	chr2-157749497-157750468
16.0797	1.02205	0.367626	2.78013	0.00543374	0.028706	chr14-31229446-31230447
436.996	0.926008	0.333089	2.78006	0.00543482	0.0287101	chr1-25906077-25907163
32.7432	0.903073	0.324841	2.78005	0.00543507	0.0287101	chr4-159247083-159248163
35.3433	0.785435	0.282526	2.78004	0.0054352	0.0287101	chr5-109640918-109641954
24.6681	0.905551	0.325731	2.78005	0.00543498	0.0287101	chr20-18226526-18227443
12.421	0.965369	0.347273	2.77986	0.00543826	0.0287252	chr9-90755541-90756528
68.6974	1.08445	0.390126	2.77975	0.00544013	0.028734	chr14-73239286-73240319
7.29888	0.938908	0.337772	2.77971	0.00544076	0.0287368	chr16-3101318-3101897
125.569	0.904944	0.325558	2.77967	0.00544143	0.0287378	chr5-135190996-135191982
110.219	0.956623	0.344153	2.77965	0.0054418	0.0287392	chr6-154675316-154676278
18.5598	0.948175	0.34112	2.7796	0.00544266	0.0287422	chr13-77784199-77785258
17.5388	0.931414	0.3351	2.77951	0.00544411	0.0287485	chr22-46286524-46287637
94.5474	0.88194	0.31731	2.77942	0.00544556	0.0287544	chr12-30850896-30851863
123.396	0.939397	0.337986	2.7794	0.00544597	0.028755	chr1-16960487-16961484
12.5861	0.936024	0.336785	2.77929	0.00544775	0.0287615	chr1-106263936-106265495
14.5834	1.0703	0.385125	2.7791	0.00545099	0.0287728	chr5-151059677-151060670
37.3169	1.06411	0.382902	2.77907	0.00545154	0.0287734	chr9-124769567-124770387
16.5076	0.94026	0.338335	2.77908	0.00545134	0.0287734	chr13-104780738-104781851
107.394	0.978296	0.352028	2.77903	0.00545215	0.0287761	chr17-57857654-57858610
5.22731	0.927331	0.333699	2.77895	0.00545357	0.0287818	chr3-33054481-33055586
10.1334	1.01406	0.364909	2.77893	0.00545385	0.0287818	chr7-76173189-76174586
20.0352	1.16134	0.417908	2.77894	0.00545371	0.0287818	chr7-128121392-128122302
18.9413	0.979342	0.352415	2.77895	0.00545355	0.0287818	chr18-58901447-58902498
8.35747	0.792884	0.285322	2.77891	0.00545423	0.0287824	chr11-26613698-26614667
7.30915	1.08263	0.389594	2.77886	0.00545495	0.0287846	chr5-116479957-116480862
14.7003	0.918005	0.330369	2.77873	0.00545723	0.0287951	chr8-76367557-76368550
7.96017	0.998288	0.3593	2.77842	0.00546234	0.0288195	chr4-37803252-37804284
178.158	0.917836	0.33036	2.77829	0.00546461	0.0288292	chr2-20642042-20643054
148.6	1.01035	0.363672	2.77818	0.00546639	0.0288356	chr19-46487435-46488408
92.4711	1.03964	0.374218	2.77816	0.00546671	0.0288368	chr16-2090846-2091854
54.6565	1.00325	0.361149	2.77795	0.00547025	0.0288518	chr2-213148518-213149581
5.00457	0.937933	0.337648	2.77784	0.00547216	0.0288597	chr3-132339278-132340422
5.01253	0.919192	0.33091	2.77777	0.0054733	0.0288641	chr4-129376766-129377751
2.13014	0.831208	0.299256	2.77759	0.00547644	0.0288773	chr3-23055160-23056222
38.2265	0.954659	0.343701	2.77758	0.00547647	0.0288773	chr4-38187996-38189016
9.24554	0.976032	0.351397	2.77758	0.0054766	0.0288774	chr16-31218827-31219833
53.3531	1.14643	0.41277	2.7774	0.00547949	0.0288922	chr4-3387714-3391038
13.9366	0.963423	0.346899	2.77725	0.00548216	0.0289036	chr11-38986046-38987144
90.221	0.951861	0.342735	2.77725	0.00548211	0.0289036	chr15-74826105-74827132
28.8663	0.745714	0.268514	2.77719	0.00548315	0.0289067	chr12-79861273-79862288
47.0323	0.97507	0.351102	2.77717	0.00548347	0.0289074	chr2-25521691-25522701
101.75	0.914816	0.329407	2.77716	0.00548361	0.0289076	chr2-101831006-101832040
2.97696	0.883578	0.318163	2.77712	0.00548424	0.0289104	chr17-65849987-65851010
15.9709	0.853871	0.307469	2.77709	0.00548475	0.028912	chr7-13488786-13490114
13.5386	1.13618	0.409128	2.77709	0.00548487	0.0289121	chr2-207141085-207142039
27.4208	0.815298	0.293588	2.77701	0.00548608	0.0289159	chr4-45283156-45284159
9.1231	1.05935	0.381499	2.77681	0.00548955	0.028929	chr7-37763014-37764038
14.6045	0.920279	0.33142	2.77678	0.00549006	0.0289306	chr4-6900002-6900965
8.39573	0.869724	0.313216	2.77675	0.00549046	0.0289322	chr17-66431371-66432382
84.6333	0.97862	0.352438	2.77671	0.00549119	0.0289345	chr8-133291285-133292759
9.94453	0.973256	0.350521	2.77659	0.00549318	0.0289434	chr1-206484761-206485643
102.048	1.09315	0.393709	2.77655	0.00549388	0.0289455	chr11-48103625-48104875
11.993	1.03373	0.372312	2.77652	0.00549435	0.0289469	chr13-27167671-27168671
26.7182	1.15178	0.414832	2.77649	0.00549499	0.0289487	chr3-121546627-121547387
3.7165	0.885892	0.319069	2.77649	0.00549489	0.0289487	chr16-17317926-17318853
54.4156	0.86997	0.313336	2.77648	0.00549511	0.0289488	chr6-130887049-130889033
15.7434	0.928988	0.334596	2.77644	0.00549571	0.0289497	chr4-134243844-134244855
2.31199	0.853346	0.307351	2.77645	0.00549557	0.0289497	chr17-29674035-29674951
2.33253	0.803178	0.289291	2.77637	0.00549698	0.0289519	chr6-109493683-109494926
203.784	0.901754	0.324793	2.7764	0.00549649	0.0289519	chr9-105557658-105558618
370.192	0.912825	0.328789	2.77632	0.00549776	0.0289549	chr14-90454024-90454967
49.4996	0.86288	0.310804	2.77628	0.00549842	0.0289573	chr18-30512694-30514536
26.6269	0.773891	0.278781	2.77598	0.00550352	0.0289795	chr4-151729710-151730769
4.60075	0.958177	0.34517	2.77596	0.00550389	0.0289799	chr3-29164680-29165577
43.4211	1.0112	0.36428	2.77587	0.00550534	0.0289865	chr3-42547117-42548061
18.9936	1.0489	0.377883	2.77573	0.0055078	0.0289978	chrX-53481724-53482698
142.479	0.999207	0.359993	2.77563	0.00550954	0.0290049	chr10-101014037-101014964
22.2516	1.10473	0.398011	2.77562	0.0055097	0.0290052	chr1-35451950-35452860
17.3776	0.806034	0.290401	2.77559	0.00551017	0.0290072	chr11-82942122-82943168
51.259	1.10801	0.399211	2.77551	0.00551152	0.0290127	chr6-16322419-16323347
438.563	0.916402	0.330182	2.77544	0.00551266	0.0290171	chr11-66855997-66856886
148.476	1.06844	0.384966	2.77541	0.0055132	0.0290189	chr9-35690457-35691532
6.81553	1.02155	0.368075	2.77538	0.00551372	0.0290196	chr16-56949814-56950764
17.1833	0.987694	0.355877	2.77538	0.0055137	0.0290196	chr16-89538152-89539184
8.91071	0.879444	0.316878	2.77534	0.00551446	0.0290208	chr2-82043586-82044758
15.3822	1.00072	0.36059	2.77522	0.00551646	0.0290287	chr12-56469110-56469987
33.8907	0.894989	0.322503	2.77514	0.00551783	0.0290339	chr14-47626160-47627174
19.5196	0.954941	0.344112	2.77509	0.00551862	0.0290362	chr14-88185576-88187115
3.54161	0.963225	0.347102	2.77505	0.0055193	0.029039	chr12-108906731-108907608
18.0734	0.905771	0.326414	2.77491	0.00552167	0.0290473	chr13-57863935-57865607
45.6311	0.998228	0.35974	2.77486	0.00552257	0.0290504	chr3-181623793-181624920
25.6421	1.05254	0.37932	2.77481	0.00552348	0.0290536	chr6-154370328-154371321
19.7788	0.946792	0.341219	2.77474	0.00552464	0.0290574	chr19-6209157-6210233
59.1548	0.942132	0.33954	2.77473	0.00552475	0.0290574	chrX-118973183-118975018
4.49482	0.935807	0.337278	2.77459	0.00552717	0.0290678	chr6-130982928-130984028
10.7046	0.913503	0.329254	2.77446	0.00552931	0.0290775	chr2-78654615-78655615
12.5555	0.900024	0.324407	2.77436	0.00553098	0.0290852	chr5-159266408-159267400
39.4955	1.03277	0.372269	2.77426	0.00553281	0.0290922	chr9-127098255-127099712
32.9573	0.909838	0.327969	2.77416	0.00553451	0.0290996	chr7-111098353-111099328
28.0914	0.84782	0.305614	2.77415	0.00553464	0.0290997	chr4-90457504-90458677
77.5415	1.23071	0.443645	2.77409	0.00553562	0.0291038	chr2-136115971-136117506
88.0361	0.942088	0.339609	2.77403	0.00553659	0.0291079	chr19-2650316-2651369
56.9012	0.933588	0.33657	2.77383	0.00554002	0.0291227	chr1-35298122-35299137
16.9852	0.96894	0.349313	2.77384	0.00553984	0.0291227	chr8-88456440-88458231
134.729	0.906056	0.326649	2.77379	0.0055408	0.0291263	chr6-107674974-107675973
52.1025	0.94341	0.340121	2.77375	0.00554148	0.0291288	chr17-29691536-29693471
16.4208	0.948977	0.342134	2.7737	0.00554227	0.0291314	chr13-46343369-46344352
13.262	1.06122	0.382602	2.77369	0.00554252	0.0291322	chr5-141957433-141958694
40.8446	0.976582	0.352105	2.77356	0.00554474	0.0291417	chr1-150050299-150051381
24.0911	0.793604	0.286142	2.77346	0.00554637	0.0291485	chr7-87229707-87230828
21.8347	1.01386	0.365564	2.77343	0.00554693	0.0291501	chr7-112133846-112134792
5.24722	0.888365	0.320335	2.77324	0.00555009	0.0291642	chr12-92995113-92996214
102.001	0.896576	0.323296	2.77323	0.00555022	0.0291642	chrX-119398995-119400022
50.1144	0.941565	0.339522	2.77321	0.00555067	0.029165	chr10-15106064-15107090
9.04463	1.02969	0.371326	2.773	0.00555415	0.0291812	chr22-18113218-18114623
92.0701	1.08084	0.389794	2.77286	0.0055566	0.029192	chr19-48612686-48613677
50.1468	0.918599	0.331286	2.77283	0.00555718	0.0291929	chr7-93043084-93044062
16.6528	1.01192	0.364947	2.77278	0.00555804	0.0291953	chr6-7316512-7317580
148.665	0.93548	0.337389	2.77271	0.00555923	0.0292	chr10-124736143-124737137
162.198	0.977294	0.352471	2.77269	0.00555946	0.0292007	chr17-64155855-64156849
13.598	1.05155	0.379253	2.77268	0.00555969	0.0292011	chr5-149543653-149544621
39.8962	1.03002	0.371489	2.77268	0.00555975	0.0292011	chr6-119445647-119447099
101.517	0.945211	0.340913	2.77259	0.00556123	0.0292068	chr15-63042019-63043027
57.8727	0.993917	0.358479	2.77259	0.00556116	0.0292068	chr17-15785894-15786931
6.41776	0.947118	0.341624	2.7724	0.00556446	0.0292189	chr7-18201006-18202083
60.816	0.980457	0.353649	2.7724	0.00556442	0.0292189	chr20-47576366-47577313
19.4228	1.08232	0.390397	2.77236	0.00556515	0.0292198	chr12-115997841-115998832
16.6719	1.05149	0.379293	2.77225	0.00556707	0.0292275	chr1-221724610-221725571
24.2318	0.984398	0.355118	2.77203	0.00557075	0.0292447	chr13-24693722-24694728
19.7556	0.79749	0.287699	2.77196	0.00557195	0.0292463	chr7-97842573-97843601
16.4906	0.95567	0.34476	2.77199	0.00557154	0.0292463	chr8-18733149-18734141
7.61566	1.01054	0.364559	2.77195	0.00557217	0.0292463	chr10-119672088-119673685
24.8109	0.871753	0.314498	2.77189	0.00557318	0.0292496	chrX-9996845-9997993
107.699	0.895624	0.323117	2.77182	0.00557434	0.0292541	chr9-4665955-4666952
4.38838	0.930827	0.335822	2.77179	0.00557498	0.0292564	chr7-112095723-112096519
48.7459	0.921901	0.332607	2.77174	0.00557569	0.029259	chr20-23339943-23341116
7.72872	1.04314	0.376353	2.77171	0.00557622	0.0292607	chr2-71100182-71101121
5.22224	0.9741	0.351443	2.77171	0.0055762	0.0292607	chr9-38091163-38092324
5.53644	0.959589	0.34622	2.77162	0.0055779	0.0292674	chr9-110990874-110992010
28.3199	0.994333	0.358761	2.77157	0.00557862	0.0292701	chr3-80870225-80872136
70.3141	0.949742	0.342672	2.77158	0.00557858	0.0292701	chr8-33590571-33591562
65.3349	0.93959	0.339031	2.7714	0.00558163	0.0292838	chr20-37807872-37809010
11.3789	0.983485	0.354875	2.77135	0.00558236	0.0292856	chr8-42190685-42191697
38.2667	0.921679	0.332572	2.77137	0.00558214	0.0292856	chr18-62384380-62385412
22.0712	0.984334	0.355191	2.77128	0.00558364	0.0292909	chr2-209555937-209556858
6.02196	1.01426	0.365995	2.77124	0.00558427	0.0292929	chr1-89067805-89068853
15.7514	0.938134	0.338527	2.77122	0.0055846	0.0292936	chr8-23310931-23312014
81.7944	0.908346	0.327802	2.77102	0.00558808	0.0293093	chr8-102528313-102529407
47.3539	0.979634	0.35353	2.771	0.00558836	0.0293102	chr15-62066469-62067302
82.5943	0.946951	0.341751	2.77088	0.00559049	0.0293187	chr7-128398288-128399281
6.10134	1.00886	0.364105	2.77079	0.00559205	0.0293253	chr6-167098337-167099235
15.1865	0.993903	0.358714	2.77074	0.00559286	0.029328	chr18-13303880-13304931
28.9321	0.96284	0.347515	2.77064	0.00559461	0.0293356	chr19-1497092-1498195
8.88124	1.05366	0.380297	2.77061	0.00559507	0.0293369	chr1-17825612-17826751
122.771	0.927473	0.334773	2.77045	0.00559785	0.0293483	chr15-78240669-78241711
18.0163	0.824531	0.297627	2.77035	0.00559969	0.0293559	chr11-23203021-23204116
13.3883	0.984465	0.355367	2.77028	0.00560084	0.0293603	chr6-163513464-163514471
54.9129	0.911093	0.328885	2.77024	0.00560141	0.0293617	chr19-40512373-40513439
229.566	0.924824	0.33387	2.77001	0.00560543	0.0293791	chr2-110204495-110205453
5.03142	0.9181	0.331449	2.76996	0.00560631	0.0293822	chr2-74804898-74805827
13.8576	1.06163	0.383266	2.76996	0.00560633	0.0293822	chr19-2773949-2774808
49.4639	0.90834	0.327933	2.76989	0.00560749	0.0293841	chr1-179041847-179043815
35.574	0.974367	0.35177	2.7699	0.00560735	0.0293841	chr5-177520948-177521951
18.78	0.887956	0.320572	2.76991	0.00560724	0.0293841	chr13-92296080-92297117
244.299	0.93168	0.336356	2.76992	0.00560694	0.0293841	chr20-652756-653818
14.8804	1.08728	0.392534	2.76991	0.00560719	0.0293841	chr21-41925723-41927111
38.9081	0.953177	0.344124	2.76986	0.00560797	0.0293855	chr10-23315752-23317665
13.8764	1.09489	0.395313	2.76967	0.00561127	0.0293997	chr19-35295368-35296334
26.2297	1.14181	0.412268	2.76959	0.00561275	0.0294063	chr11-64409089-64410527
128.874	1.04754	0.378254	2.76941	0.00561578	0.0294212	chr6-163148666-163149851
9.82626	1.12606	0.406629	2.76926	0.00561839	0.0294322	chr10-49318105-49319329
19.1842	1.05355	0.380447	2.76924	0.00561865	0.029433	chr7-63931033-63932780
42.633	1.01019	0.364798	2.76917	0.00561993	0.0294376	chr19-11551393-11552498
40.195	0.894641	0.323078	2.76912	0.00562086	0.0294403	chr5-10357530-10358532
13.834	0.99511	0.359367	2.76906	0.0056218	0.0294437	chr3-138101109-138102148
2.4317	0.862653	0.31154	2.769	0.0056229	0.0294489	chr12-69329665-69330475
15.2844	0.928409	0.335303	2.76887	0.00562517	0.0294582	chr21-31087945-31088974
21.7055	1.07797	0.389322	2.76884	0.00562559	0.0294588	chr14-77603497-77604460
25.4063	0.800281	0.289053	2.76863	0.0056293	0.029475	chr3-82566718-82567664
7.94389	1.02884	0.371606	2.76862	0.00562941	0.0294751	chr1-1705965-1707079
62.6408	0.906393	0.327399	2.76847	0.00563206	0.0294873	chr11-33828859-33829950
2.49162	0.824929	0.297975	2.76845	0.0056323	0.0294881	chr1-11558119-11559061
18.5657	1.10816	0.400289	2.7684	0.00563328	0.0294922	chr19-3718667-3719722
289.159	0.911932	0.329419	2.76831	0.00563487	0.0294989	chr9-130171855-130172825
125.316	0.961553	0.347346	2.76829	0.0056352	0.0295001	chr11-125902656-125903657
367.827	1.07649	0.388875	2.76821	0.00563651	0.0295053	chr6-167826311-167827306
207.779	0.905988	0.327284	2.7682	0.00563673	0.0295059	chrX-137565458-137566530
20.8699	1.02126	0.36893	2.76817	0.00563712	0.0295075	chr1-180579-181778
73.7481	0.949991	0.343185	2.76816	0.00563736	0.0295082	chr14-100158889-100160064
51.4193	1.11658	0.403367	2.76815	0.0056376	0.0295084	chr10-89232614-89233595
64.1171	0.936724	0.338401	2.76809	0.0056386	0.0295126	chr11-128901594-128902601
29.1096	1.09074	0.394065	2.76792	0.00564158	0.0295271	chr6-3421882-3423030
18.6356	1.08351	0.391456	2.7679	0.00564194	0.0295284	chr3-37458127-37459099
212.035	0.921006	0.332748	2.76788	0.00564226	0.0295296	chr1-109112320-109113226
32.7304	0.821651	0.296854	2.76786	0.00564257	0.0295303	chr9-5339255-5340328
34.4745	0.883246	0.319112	2.76783	0.00564314	0.0295321	chr4-102523042-102524069
18.3236	0.934878	0.337803	2.76753	0.00564837	0.0295546	chr13-56658778-56659761
25.4848	0.85058	0.30735	2.76746	0.00564944	0.0295576	chr10-89322096-89323204
112.465	0.936374	0.338351	2.76746	0.00564943	0.0295576	chr14-61280338-61281364
22.6358	0.860085	0.310786	2.76745	0.00564965	0.0295576	chr9-22440526-22441988
195.319	0.914803	0.330558	2.76745	0.00564961	0.0295576	chr16-71564575-71565613
3.65341	0.935869	0.338176	2.7674	0.00565052	0.0295609	chr17-76530804-76531903
2.12805	0.80253	0.289997	2.76737	0.005651	0.029562	chr4-123446758-123447713
4.88757	0.964421	0.348507	2.76729	0.00565238	0.0295687	chr2-144653947-144655048
109.797	0.941946	0.340396	2.7672	0.00565393	0.029575	chrX-56994566-56995987
19.1767	0.889981	0.321641	2.767	0.00565741	0.0295887	chr5-84781641-84782654
35.5362	0.878789	0.317602	2.76695	0.00565829	0.0295922	chr16-46629080-46630113
140.159	0.918033	0.331787	2.76693	0.00565864	0.0295935	chr15-76994873-76995872
39.8031	1.04618	0.378142	2.76664	0.00566371	0.0296137	chr14-92263418-92264715
7.18734	0.942997	0.340856	2.76655	0.00566522	0.0296189	chr7-112060429-112061830
16.8759	0.867417	0.313558	2.76637	0.00566845	0.0296326	chr1-187550763-187551690
6.57555	0.922592	0.333504	2.76636	0.00566864	0.0296331	chr1-19487579-19488397
18.6733	1.0612	0.383621	2.76628	0.00567003	0.0296392	chr7-69961893-69962888
7.88404	0.967795	0.349869	2.76616	0.00567205	0.0296472	chr1-207919494-207920456
10.1528	0.961175	0.347487	2.76608	0.00567353	0.0296533	chr19-7122533-7123480
15.8313	0.943713	0.341175	2.76607	0.00567367	0.0296535	chr2-47099397-47100252
22.9311	0.944334	0.34142	2.7659	0.00567662	0.0296654	chr4-81638545-81640131
16.3697	1.00258	0.362479	2.76589	0.00567678	0.0296655	chr9-137350720-137351648
44.7234	1.18918	0.429945	2.76588	0.00567696	0.0296656	chr6-137487582-137489918
29.2457	0.952573	0.344432	2.76564	0.00568115	0.029683	chrX-48831640-48832572
55.6457	0.963295	0.348342	2.76537	0.00568583	0.0297016	chr5-61599342-61600392
16.384	0.94482	0.341663	2.76536	0.00568598	0.0297018	chr10-49068918-49069858
2.13742	0.815638	0.294949	2.76535	0.00568609	0.0297019	chr7-24936119-24937029
7.46754	0.944934	0.341709	2.76532	0.00568666	0.0297038	chr4-159372179-159373146
40.9003	0.836532	0.302536	2.76506	0.00569119	0.0297254	chr2-195124481-195127140
16.9333	1.03364	0.373822	2.76506	0.0056913	0.0297254	chr21-43571735-43573075
22.7604	0.846828	0.30628	2.76488	0.00569436	0.0297392	chr4-115200116-115201602
13.3757	0.976512	0.353187	2.76486	0.00569471	0.02974	chr1-167651161-167652211
15.5625	0.972316	0.351682	2.76476	0.00569654	0.0297469	chr2-120551561-120552527
28.022	0.984974	0.356261	2.76476	0.00569652	0.0297469	chr6-138509178-138510753
3.03593	0.884408	0.319893	2.7647	0.00569752	0.0297509	chr4-128560758-128561628
22.8624	0.875144	0.316551	2.76463	0.00569881	0.029755	chr1-222049352-222050388
17.7376	0.906379	0.32787	2.76445	0.0057019	0.0297669	chr3-151480195-151482100
17.984	0.916372	0.331491	2.76439	0.00570286	0.0297713	chr6-61940408-61941538
16.2269	0.956644	0.346062	2.76437	0.00570325	0.0297728	chr3-126464348-126465576
74.8365	0.97234	0.351769	2.76414	0.00570729	0.0297869	chr17-6472834-6473768
11.834	0.965696	0.34937	2.76411	0.00570782	0.0297887	chr8-92393445-92394415
15.1949	1.00064	0.362017	2.76406	0.00570866	0.029792	chr2-129849332-129850249
61.0592	1.09059	0.394561	2.76407	0.00570859	0.029792	chr6-108117511-108118574
5.79001	0.977678	0.353715	2.76402	0.00570934	0.029795	chr9-110131870-110132897
12.4166	1.05658	0.382288	2.76384	0.00571251	0.0298083	chr14-90804347-90805339
41.6822	0.889038	0.321711	2.76347	0.00571901	0.0298348	chr5-103138949-103139912
3.82962	0.86786	0.314052	2.76343	0.0057197	0.0298372	chr14-85586809-85587780
21.7713	1.17603	0.4256	2.76323	0.00572331	0.0298535	chr9-128494146-128495194
11.8848	0.943877	0.341587	2.76321	0.0057236	0.0298539	chr2-216791994-216793127
24.5639	1.07611	0.38946	2.76307	0.00572605	0.029863	chr9-33225284-33226247
2.53269	0.851948	0.308363	2.76281	0.0057307	0.0298841	chr18-70491525-70492404
12.7364	0.908116	0.328696	2.76278	0.00573112	0.0298856	chr11-103830938-103832490
12.9086	0.862	0.312013	2.7627	0.00573248	0.0298906	chr4-147273699-147275495
6.19985	1.01502	0.367409	2.76265	0.00573337	0.0298926	chr6-56698597-56699547
71.3212	0.892531	0.323081	2.76256	0.00573492	0.0298953	chr3-111069784-111070767
31.0714	0.970527	0.351313	2.76257	0.0057348	0.0298953	chr17-67468955-67469972
22.4856	0.786535	0.284724	2.76245	0.00573688	0.0299034	chr6-19210842-19211800
34.8021	0.836041	0.302651	2.76239	0.00573791	0.0299066	chr6-109291861-109292868
6.75586	0.894981	0.324005	2.76224	0.00574061	0.0299191	chr6-16043105-16044355
8.5696	1.04056	0.37672	2.76216	0.00574198	0.0299232	chr9-98091860-98093086
164.331	0.892666	0.323177	2.76216	0.00574202	0.0299232	chr18-63935989-63937019
85.541	0.996289	0.360714	2.76199	0.00574501	0.0299366	chr17-29176306-29177304
180.528	1.01887	0.368912	2.76184	0.00574772	0.0299489	chr16-84741163-84742170
13.0085	1.09881	0.397868	2.76174	0.00574949	0.0299557	chr10-71891177-71892118
16.1915	1.02035	0.369466	2.76168	0.00575049	0.0299598	chr2-189685287-189686364
3.54359	0.913979	0.330957	2.76163	0.00575141	0.0299641	chr20-3420046-3421036
65.3282	0.925524	0.335145	2.76157	0.00575249	0.0299686	chr16-2669741-2670683
18.9098	0.864956	0.313227	2.76144	0.00575476	0.0299783	chr8-103070646-103072024
70.0222	0.898083	0.325234	2.76134	0.00575641	0.0299853	chr5-56409446-56410443
19.5967	1.03065	0.373285	2.76102	0.00576213	0.0300116	chr3-49794638-49795763
85.4993	0.889123	0.322029	2.761	0.00576243	0.0300124	chr4-81405650-81406729
40.2216	0.923274	0.33441	2.7609	0.00576417	0.0300187	chr4-88218788-88219771
41.2634	1.00452	0.363854	2.76079	0.00576618	0.0300274	chr17-39547482-39549027
78.1647	0.940877	0.340806	2.76074	0.00576709	0.0300285	chr4-143402467-143403550
57.8789	0.940371	0.340624	2.76073	0.00576717	0.0300285	chr10-7532714-7534697
26.4221	0.902959	0.327088	2.7606	0.0057696	0.0300377	chr11-128631919-128633035
28.7498	1.18992	0.431081	2.76032	0.00577452	0.0300603	chr4-158192763-158193808
7.16054	1.06639	0.386343	2.76021	0.0057765	0.030069	chr17-59843818-59844767
12.0188	1.07846	0.390734	2.76009	0.0057786	0.0300772	chr15-99432822-99433853
18.0851	1.04006	0.376824	2.76007	0.00577881	0.0300777	chr17-28042830-28043670
15.0763	0.869124	0.314899	2.76001	0.00577996	0.0300821	chr6-94165479-94166570
2.46192	0.823158	0.298246	2.76	0.00578015	0.0300826	chr12-110036233-110037078
8.25072	0.930673	0.337209	2.75992	0.00578147	0.0300882	chr4-38814817-38815800
38.0902	0.840402	0.304506	2.75989	0.00578214	0.0300897	chr3-134224074-134225147
32.1926	1.07289	0.388753	2.75981	0.00578345	0.0300944	chr10-72303317-72304385
86.6777	0.999007	0.361988	2.75978	0.00578403	0.0300969	chr13-24053284-24054207
62.2886	0.916151	0.331975	2.7597	0.00578547	0.0301025	chr1-40612038-40613074
2.93814	0.846105	0.306603	2.75961	0.00578697	0.0301073	chr1-161472502-161473165
9.01843	0.819866	0.297101	2.75955	0.00578805	0.0301124	chr5-109621220-109622861
33.9279	0.871604	0.315878	2.75931	0.00579241	0.0301319	chr5-96256541-96257535
199.48	0.919603	0.333276	2.75929	0.00579275	0.0301325	chr7-6615030-6616006
5.12604	0.988857	0.358376	2.75927	0.00579308	0.0301332	chr8-135064928-135066032
220.712	0.892113	0.323324	2.75919	0.00579442	0.0301391	chr1-116418163-116419111
2.67472	0.844778	0.306175	2.75914	0.00579545	0.0301423	chr13-104555816-104556924
162.633	0.905044	0.328027	2.75905	0.00579694	0.0301463	chr5-141701923-141702995
2.54176	0.855756	0.310182	2.75889	0.00579988	0.0301594	chr7-29871622-29873384
4.24605	0.878964	0.318604	2.7588	0.00580143	0.0301669	chr1-109947518-109948402
69.2354	0.916511	0.33222	2.75875	0.00580233	0.03017	chr5-52915014-52915956
4.80473	0.906845	0.328725	2.75867	0.00580367	0.0301743	chr11-122775582-122776521
447.712	0.878626	0.318503	2.75861	0.0058047	0.0301785	chr12-69738374-69739305
10.4415	1.05492	0.382414	2.75858	0.00580523	0.0301802	chr9-129476867-129477822
27.9329	1.01071	0.366401	2.75848	0.00580702	0.0301874	chr13-33728075-33729062
20.5585	1.08046	0.3917	2.75839	0.00580861	0.0301935	chr14-89484549-89485972
95.1955	0.954821	0.346151	2.7584	0.00580859	0.0301935	chr19-46395222-46396247
6.33613	0.969263	0.351397	2.75832	0.00580998	0.0301996	chr8-57933302-57935262
213.588	0.936245	0.339433	2.75826	0.00581093	0.0302024	chr1-43348542-43349604
3.16398	0.869846	0.31536	2.75826	0.00581094	0.0302024	chr5-179810897-179811773
15.1225	0.909432	0.329711	2.75827	0.00581082	0.0302024	chr12-22030064-22031106
8.38461	0.962608	0.349002	2.75817	0.00581259	0.0302077	chr11-82877183-82878192
19.1973	0.845993	0.306738	2.75803	0.00581511	0.0302197	chr16-17416225-17417169
81.4889	0.859017	0.311465	2.75799	0.00581587	0.0302232	chrX-25015388-25016453
88.2046	0.922225	0.334386	2.75796	0.00581627	0.0302242	chr11-77039377-77040439
12.9798	0.974247	0.353259	2.75788	0.00581776	0.0302308	chr12-63984613-63985733
95.2213	0.943113	0.341977	2.75782	0.00581875	0.0302343	chr1-226124921-226125865
56.1416	0.969872	0.351694	2.75772	0.00582064	0.0302404	chr1-8726193-8727271
74.8449	0.899476	0.32617	2.75769	0.00582118	0.030241	chr12-110059925-110060910
49.7166	1.06054	0.38459	2.75759	0.005823	0.0302483	chr5-150108518-150109836
22.0745	0.907515	0.329101	2.75756	0.00582354	0.0302495	chr13-29911451-29912569
115.617	0.890788	0.323039	2.75752	0.00582414	0.0302516	chr7-128454082-128454991
63.5427	0.869488	0.315339	2.75731	0.00582784	0.0302664	chr2-70850542-70851643
4.2801	0.925749	0.335749	2.75727	0.00582866	0.03027	chr2-51513964-51515004
16.3735	0.92055	0.333887	2.75707	0.00583216	0.0302845	chr2-183389478-183390747
28.5704	0.763663	0.277001	2.7569	0.00583529	0.0302986	chr2-76601795-76602872
2.88673	0.904662	0.328157	2.7568	0.00583703	0.0303066	chr6-137967643-137968454
89.1961	0.974774	0.353598	2.75673	0.00583828	0.0303111	chr2-131153692-131154653
63.4488	0.846081	0.306923	2.75666	0.00583953	0.0303153	chr8-58317984-58318959
52.9937	1.06155	0.3851	2.75656	0.00584137	0.0303211	chr9-128055144-128056626
6.275	1.04844	0.380347	2.75654	0.00584174	0.0303224	chr5-172978492-172979397
4.28685	1.01406	0.367885	2.75646	0.00584308	0.0303277	chr20-12165963-12167139
22.7187	0.879148	0.318945	2.75642	0.00584374	0.0303301	chr1-187073459-187075096
55.3626	0.911779	0.330785	2.75641	0.005844	0.0303304	chr2-101796636-101797674
14.0427	0.922219	0.334581	2.75634	0.00584515	0.0303342	chr3-187724356-187725668
287.073	0.90268	0.327509	2.7562	0.00584776	0.030345	chr21-46604727-46605692
103.063	0.904774	0.328271	2.75618	0.00584809	0.0303462	chr8-17602347-17603431
18.4934	0.87875	0.318833	2.75615	0.00584865	0.0303475	chr5-166926555-166927561
15.849	1.08344	0.393129	2.75593	0.00585248	0.0303627	chr7-112066897-112068467
2.9339	0.869839	0.315644	2.75576	0.00585565	0.0303756	chr12-77835512-77836446
2.45629	0.852395	0.309323	2.75568	0.005857	0.03038	chr4-119245861-119246896
98.7966	1.02667	0.372573	2.75561	0.00585831	0.0303862	chr1-2091425-2092494
180.033	1.0289	0.373397	2.75552	0.00585993	0.030393	chr3-107524752-107525615
34.1586	0.963995	0.349849	2.75546	0.00586104	0.0303955	chr4-82360261-82361199
211.486	0.87372	0.317105	2.7553	0.00586377	0.0304069	chr12-31589498-31590563
6.56968	1.03632	0.376129	2.75524	0.00586496	0.030412	chr2-30265953-30267058
35.7556	0.911027	0.330684	2.75498	0.0058696	0.0304309	chr6-131914865-131915862
14.3055	1.06448	0.386384	2.75499	0.00586948	0.0304309	chr14-35814134-35815070
2.4486	0.839337	0.304671	2.7549	0.00587109	0.0304368	chr11-121711887-121712901
15.6616	1.05602	0.383326	2.75487	0.00587148	0.0304379	chr12-48782239-48783312
128.265	0.898948	0.326313	2.75486	0.00587172	0.0304384	chr1-45014214-45015210
5.71702	0.931829	0.338253	2.75483	0.00587226	0.0304401	chr1-150764403-150765326
67.54	1.05268	0.38213	2.75477	0.00587328	0.0304427	chr17-78289479-78290439
4.38262	0.900083	0.326741	2.75473	0.00587412	0.0304465	chr2-102238037-102239026
73.7769	0.923612	0.335284	2.75472	0.00587427	0.0304468	chr6-125313761-125314756
2.911	0.910661	0.33059	2.75465	0.0058755	0.030452	chr9-122360560-122361494
81.7462	1.04876	0.380745	2.7545	0.00587824	0.0304619	chr16-67427830-67428804
4.57079	0.969139	0.351844	2.75445	0.00587903	0.0304655	chr4-84648925-84650063
9.65183	0.911429	0.330905	2.75435	0.00588084	0.0304731	chr6-101061984-101062930
8.31493	0.958664	0.348089	2.75408	0.00588582	0.0304942	chr13-83613238-83614128
11.0383	0.943718	0.342679	2.75394	0.0058882	0.0305035	chr6-134473776-134474678
60.3677	1.03141	0.374538	2.75382	0.00589034	0.0305116	chr6-44096391-44097341
63.0405	0.995918	0.361658	2.75376	0.00589153	0.0305146	chr19-45667530-45668491
33.1647	0.914561	0.332114	2.75376	0.00589155	0.0305146	chr20-29330201-29331358
25.6762	0.891797	0.323867	2.75359	0.00589457	0.0305245	chr6-157672372-157673471
84.2193	0.958646	0.348148	2.75356	0.00589516	0.0305268	chr7-158863452-158864459
11.1533	1.00005	0.363198	2.75346	0.00589683	0.0305329	chr17-16259538-16260618
20.8276	0.807596	0.293347	2.75304	0.00590448	0.030565	chr5-109588136-109588902
12.0925	0.948432	0.344502	2.75305	0.00590423	0.030565	chr6-127344242-127345092
32.6689	1.01399	0.368321	2.753	0.00590518	0.0305667	chr8-86618604-86619573
135.513	0.983061	0.357166	2.75239	0.00591618	0.0306149	chr20-2872082-2872916
14.1113	0.907272	0.329633	2.75237	0.00591654	0.0306163	chr6-115927790-115928773
35.438	1.1521	0.418587	2.75235	0.005917	0.0306181	chr6-139882868-139883922
361.12	1.26077	0.458084	2.75227	0.00591841	0.0306221	chr2-231706398-231707397
52.9251	0.901761	0.327646	2.75224	0.00591891	0.0306236	chr15-52078460-52079507
69.443	1.1021	0.400436	2.75224	0.00591885	0.0306236	chr19-6108448-6109377
242.748	0.886175	0.321993	2.75216	0.00592039	0.0306302	chr12-6914034-6915020
129.759	0.90605	0.329223	2.75209	0.00592163	0.0306345	chr3-190862402-190863357
59.8067	1.01059	0.367212	2.75206	0.00592209	0.0306355	chr14-58166098-58167034
184.031	1.11576	0.405435	2.75201	0.00592312	0.0306389	chr17-57892351-57893730
291.249	0.923631	0.335628	2.75194	0.00592428	0.0306443	chr21-41167536-41168518
6.7996	0.976894	0.355013	2.75171	0.00592842	0.030662	chr1-92747394-92748368
20.0426	1.11136	0.403883	2.7517	0.00592869	0.0306628	chr1-208093541-208094796
26.8796	1.08903	0.395774	2.75165	0.00592964	0.0306671	chr16-53041316-53042465
55.6157	1.04499	0.379788	2.75152	0.00593191	0.0306778	chr2-172094466-172095671
9.50816	1.04403	0.379443	2.75148	0.00593264	0.0306805	chr6-157840630-157841978
28.2075	0.912433	0.331645	2.75123	0.00593711	0.0307003	chr7-2171186-2172165
393.43	0.916019	0.332954	2.75119	0.00593789	0.0307028	chr10-43137584-43138801
302.187	0.896452	0.325848	2.75113	0.00593894	0.0307072	chr7-87627789-87628785
38.995	0.947379	0.344363	2.7511	0.00593947	0.0307093	chr5-36414417-36415473
7.12112	0.949144	0.345009	2.75107	0.00594008	0.0307108	chr18-9113330-9114317
22.9469	1.07075	0.389216	2.75105	0.00594047	0.0307123	chr12-49026060-49027322
13.3727	1.011	0.367507	2.75096	0.00594205	0.0307177	chr3-193605593-193606619
29.1725	0.932212	0.338876	2.7509	0.00594326	0.0307229	chrX-123833087-123834077
133.647	0.93829	0.34109	2.75086	0.0059439	0.0307256	chr1-9874685-9876346
24.2431	1.06256	0.386271	2.75082	0.00594469	0.0307292	chr15-62847579-62848499
13.0867	0.942545	0.34266	2.75067	0.00594736	0.0307419	chr19-5661093-5662130
15.7558	0.894518	0.325212	2.75057	0.0059492	0.0307508	chr9-31868661-31869932
248.999	0.902278	0.328037	2.75054	0.00594979	0.0307534	chr10-5666036-5666979
327.293	0.909185	0.330582	2.75026	0.0059548	0.0307759	chr6-159968621-159969604
75.9438	1.09064	0.396561	2.75025	0.00595489	0.0307759	chr8-80065595-80066548
52.329	1.08323	0.393877	2.75018	0.00595632	0.0307806	chr17-73191120-73191948
37.5329	0.99588	0.362121	2.75013	0.00595719	0.0307829	chr20-10090243-10091190
16.134	0.998857	0.363208	2.7501	0.00595771	0.030785	chr6-166531958-166533819
46.6618	0.957754	0.348267	2.75006	0.00595847	0.0307873	chr2-171598484-171599501
7.28153	0.924242	0.336084	2.75003	0.00595898	0.0307888	chr15-67433213-67434156
165.159	1.04605	0.38039	2.74995	0.00596049	0.030795	chr17-18362853-18363983
2.39641	0.820554	0.298392	2.74991	0.00596107	0.0307975	chr6-6494453-6495360
2.31203	0.739734	0.269015	2.74979	0.00596344	0.0308064	chr6-139337723-139338549
47.1177	0.887603	0.322797	2.74972	0.00596457	0.0308112	chr8-138113981-138114946
102.185	0.943432	0.343109	2.74966	0.0059657	0.0308159	chr19-266903-267913
28.5428	0.859301	0.312522	2.74957	0.00596735	0.0308228	chr6-53410316-53411238
2.8584	0.868537	0.315884	2.74954	0.00596791	0.0308251	chr14-34665762-34666632
15.1298	0.883054	0.321166	2.74952	0.00596819	0.0308256	chr6-128761741-128763027
8.66189	1.06053	0.385723	2.74946	0.0059694	0.030829	chr14-34129509-34130461
4.70926	0.932527	0.33917	2.74944	0.00596969	0.0308299	chr20-41002754-41003744
36.1813	0.906454	0.329694	2.74938	0.00597079	0.030834	chrX-24371065-24372101
76.0531	0.893232	0.324888	2.74935	0.00597129	0.030836	chr14-64293920-64295349
68.1721	0.938806	0.341474	2.74927	0.00597273	0.0308417	chr22-24524988-24526065
10.7358	0.954538	0.347215	2.74913	0.0059754	0.0308534	chr6-147319630-147320656
56.6429	0.918807	0.334219	2.74912	0.00597554	0.0308536	chr13-24727692-24728668
71.9069	0.931439	0.338818	2.74908	0.00597621	0.0308565	chr19-51363793-51364735
61.4407	0.94122	0.342378	2.74907	0.0059765	0.0308569	chr11-63635542-63636473
19.458	0.917668	0.333819	2.749	0.00597773	0.0308622	chr4-64122253-64123280
52.8294	0.856813	0.311695	2.74888	0.00597994	0.0308703	chr16-87487107-87488232
9.57464	0.900226	0.327492	2.74885	0.00598048	0.0308726	chr4-73306047-73307025
11.1724	0.965665	0.351315	2.74872	0.0059829	0.0308812	chr9-129049192-129050338
103.95	0.889543	0.323623	2.7487	0.00598323	0.0308818	chr3-190058440-190059675
8.51352	1.10306	0.401321	2.74858	0.0059854	0.0308914	chr2-73699824-73700912
20.5223	1.02609	0.373319	2.74855	0.00598594	0.0308925	chr4-646154-647149
19.0051	0.905219	0.329344	2.74855	0.00598594	0.0308925	chr9-97578422-97579484
15.8471	0.989622	0.360071	2.74841	0.00598851	0.0309028	chr21-17403967-17404967
37.2756	0.977451	0.355666	2.74822	0.0059919	0.0309167	chr19-7354067-7354995
27.1332	1.2034	0.437902	2.7481	0.00599416	0.0309267	chr1-112464398-112465500
53.8944	0.978704	0.356153	2.74799	0.00599619	0.0309343	chr17-77214449-77215378
296.297	0.932459	0.339329	2.74795	0.00599689	0.0309364	chr12-54216737-54218562
9.23141	0.876459	0.318955	2.74791	0.00599766	0.0309396	chr19-7673886-7674930
28.082	1.01408	0.369039	2.74789	0.00599799	0.0309404	chr11-44109799-44110933
9.66211	1.0612	0.386187	2.74788	0.0059982	0.0309404	chr19-51002305-51003282
10.3306	1.10912	0.403633	2.74783	0.00599902	0.0309436	chr11-48078345-48080140
3.39326	0.88739	0.322953	2.74773	0.00600085	0.0309514	chr2-64913939-64915670
3.7613	0.952738	0.346752	2.7476	0.00600326	0.0309621	chr2-73289776-73290575
22.205	0.833325	0.303324	2.74731	0.00600858	0.0309858	chr2-50083882-50084841
32.9758	0.917115	0.333825	2.74729	0.00600891	0.0309869	chr7-128473807-128475012
7.10762	0.938471	0.341608	2.74722	0.00601026	0.0309927	chr5-122286011-122287270
2.5444	0.862407	0.31392	2.74722	0.00601023	0.0309927	chr20-50226272-50227305
24.5485	1.08326	0.394342	2.74701	0.00601416	0.0310057	chr4-83247021-83249134
6.77464	0.869864	0.316679	2.74683	0.0060174	0.0310175	chr22-44648338-44649444
53.4649	0.866803	0.315569	2.74679	0.00601814	0.0310208	chr14-36373734-36374707
5.9502	1.04727	0.381294	2.74662	0.00602134	0.0310329	chr20-60477709-60479351
52.9814	0.91093	0.331657	2.7466	0.00602162	0.0310332	chr1-88998442-88999490
9.60245	0.89191	0.324733	2.74659	0.00602177	0.0310334	chr6-110971255-110972291
60.6388	0.965159	0.351405	2.74657	0.00602219	0.0310345	chr3-38479415-38480406
89.3618	0.87972	0.320301	2.74654	0.00602278	0.0310364	chr7-37201265-37202252
17.6613	1.10107	0.400898	2.74651	0.00602331	0.0310386	chr10-128047998-128049150
79.8011	0.946294	0.344546	2.7465	0.00602357	0.0310394	chr19-36170389-36171342
11.7411	0.941259	0.342723	2.74641	0.00602508	0.0310461	chr14-46637022-46638011
14.3544	1.00803	0.367057	2.74626	0.00602781	0.0310558	chr8-141132995-141134055
20.11	0.928985	0.338292	2.7461	0.00603085	0.0310692	chr11-48900061-48901095
10.9623	0.911548	0.331943	2.7461	0.00603082	0.0310692	chr12-79573617-79574604
13.5102	0.918808	0.334606	2.74594	0.00603381	0.0310812	chr7-110743609-110744812
95.9681	1.00258	0.365118	2.74592	0.00603422	0.0310824	chr12-124687578-124688607
282.538	0.946451	0.344688	2.74582	0.00603597	0.0310901	chr10-21495451-21496365
20.0564	0.955669	0.348065	2.74567	0.00603881	0.0311022	chr7-55596747-55598483
25.4693	0.910658	0.331686	2.74554	0.00604108	0.0311104	chr2-81583037-81584052
21.044	0.896207	0.326429	2.74549	0.00604211	0.0311151	chr4-178223850-178224954
8.16266	0.986554	0.359339	2.74547	0.0060425	0.0311166	chr15-74794548-74795445
4.98156	0.897507	0.326927	2.74528	0.00604597	0.0311295	chr3-186955904-186956867
89.2336	0.88991	0.32417	2.7452	0.00604742	0.0311358	chr1-119613516-119614496
8.72844	1.0302	0.375285	2.74511	0.006049	0.0311429	chr2-62477801-62478757
71.2507	0.876751	0.319387	2.74511	0.00604915	0.0311431	chr11-12963747-12964721
5.56758	0.907745	0.330685	2.74504	0.00605027	0.0311478	chr12-10003672-10004818
38.5172	1.05553	0.38453	2.74498	0.00605139	0.0311513	chr1-82485258-82486270
3.39592	0.969168	0.353071	2.74496	0.0060518	0.0311529	chr10-4027562-4028578
44.0277	0.968999	0.353018	2.7449	0.00605295	0.0311572	chr16-56642920-56643988
244.552	0.916062	0.333738	2.74485	0.00605386	0.0311613	chr19-57583538-57584504
7.38849	1.05383	0.383932	2.74483	0.00605428	0.0311629	chr7-151862709-151863813
4.1503	0.860562	0.313526	2.74479	0.00605494	0.0311658	chr2-44804457-44805317
16.1593	0.950222	0.346202	2.7447	0.00605656	0.0311713	chr17-27360761-27361953
7.53101	0.991042	0.361097	2.74453	0.00605971	0.0311835	chr6-109331817-109333288
23.5905	1.01983	0.371595	2.74447	0.00606088	0.0311881	chr4-129391585-129392830
27.3025	0.901892	0.328623	2.74446	0.00606105	0.0311884	chr5-25738638-25739677
10.8935	1.03184	0.376	2.74427	0.00606461	0.0312051	chr21-42475372-42476893
24.0113	0.759679	0.276841	2.7441	0.00606773	0.0312181	chr4-134460065-134461068
56.9439	0.936633	0.341349	2.74391	0.00607118	0.0312345	chr16-50259191-50260179
20.8895	0.927503	0.338045	2.74373	0.0060746	0.0312493	chrX-135111984-135113255
24.8728	0.956414	0.34859	2.74366	0.00607577	0.0312536	chr4-48086855-48087911
29.745	1.00088	0.364812	2.74355	0.00607785	0.0312627	chrX-16956120-16957128
7.38299	1.02359	0.373096	2.74352	0.00607848	0.0312654	chr13-48416175-48417358
71.9068	0.800119	0.291646	2.74346	0.00607947	0.0312688	chr10-89215202-89216131
15.0248	0.905187	0.329973	2.74321	0.00608417	0.0312902	chr2-75896555-75897476
35.5355	1.07265	0.391033	2.74313	0.00608565	0.0312956	chr5-54570174-54571858
73.4449	1.01906	0.3715	2.74311	0.00608605	0.0312966	chr12-53984580-53986635
2.64905	0.89201	0.325199	2.74296	0.00608876	0.0313059	chr4-161664713-161665796
46.7793	1.03602	0.377701	2.74296	0.00608884	0.0313059	chr9-132410833-132411751
8.55217	1.02514	0.373741	2.74293	0.00608941	0.0313073	chr14-53107778-53108701
143.285	0.957303	0.34901	2.74291	0.00608972	0.0313083	chr20-33400999-33401970
43.8136	0.896213	0.326739	2.7429	0.00608998	0.031309	chr6-154139616-154140584
179.062	0.929129	0.338748	2.74283	0.0060912	0.0313142	chr20-57350695-57351857
63.1603	1.04781	0.382029	2.74275	0.00609263	0.0313205	chr9-36154290-36155255
3.40104	0.911392	0.332293	2.74273	0.00609306	0.0313221	chr4-66920354-66921214
65.3513	0.961305	0.350493	2.74272	0.00609319	0.0313222	chr6-56755746-56756779
6.3809	0.939888	0.342697	2.74262	0.00609509	0.0313298	chr1-206205731-206206773
9.42312	0.942769	0.343754	2.74257	0.006096	0.0313334	chr20-36891188-36892245
41.5543	0.796073	0.290274	2.74249	0.00609759	0.031341	chr1-117117902-117118892
13.365	0.855543	0.311964	2.74244	0.00609848	0.0313445	chr16-81873632-81874642
3.67665	0.915998	0.334023	2.74232	0.00610071	0.0313531	chr10-7237507-7238526
28.4439	1.14566	0.417786	2.74221	0.0061027	0.0313612	chr2-55224438-55225445
13.8109	1.04541	0.381241	2.74213	0.00610427	0.0313669	chr7-2595259-2596205
14.3631	0.904672	0.32992	2.7421	0.0061048	0.0313681	chr6-167474198-167475214
22.8552	1.05693	0.385478	2.74187	0.00610905	0.0313866	chr17-8093584-8094545
35.9921	0.857637	0.312803	2.74178	0.00611066	0.031391	chr5-26569054-26570191
93.1337	0.939193	0.342557	2.74171	0.00611199	0.0313951	chr20-33475474-33476444
22.7309	0.80787	0.294661	2.74169	0.00611242	0.0313961	chr3-88886123-88887180
17.2336	0.935248	0.341133	2.74159	0.00611423	0.0314032	chr14-100207839-100208850
145.996	0.959724	0.350062	2.74158	0.0061144	0.0314035	chr20-48657499-48658570
5.65418	1.00528	0.366696	2.74147	0.00611657	0.0314125	chr2-71635825-71636852
86.3395	0.926784	0.338064	2.74144	0.00611698	0.031414	chr10-99845619-99846603
88.0452	0.896249	0.326938	2.74134	0.00611885	0.0314214	chr1-151734729-151735719
17.0052	0.90997	0.331956	2.74124	0.00612085	0.031428	chr5-124649483-124650410
5.23066	0.967616	0.352993	2.74118	0.00612197	0.0314323	chr7-112454672-112455698
8.09894	0.960964	0.350567	2.74117	0.00612215	0.0314323	chr8-29200088-29201133
16.0908	0.90248	0.329257	2.74096	0.00612597	0.0314485	chr9-9718056-9719125
18.8643	0.891666	0.325317	2.74091	0.00612687	0.031451	chr9-19504297-19505543
19.4424	0.912792	0.33303	2.74087	0.00612767	0.0314545	chr14-81678944-81680060
5.36557	0.921415	0.336179	2.74085	0.00612814	0.0314561	chr5-139492421-139493395
4.73533	0.933666	0.340649	2.74084	0.00612819	0.0314561	chr12-91630686-91632351
32.0645	0.968578	0.35339	2.74082	0.00612863	0.0314578	chr7-6825884-6826843
5.11444	0.93965	0.342844	2.74075	0.00612995	0.0314629	chr11-10621834-10622913
24.8688	0.771744	0.281589	2.74068	0.00613124	0.0314673	chr2-6084698-6085676
16.6437	0.972088	0.354718	2.74045	0.0061355	0.0314858	chr2-46891739-46892799
15.0456	0.919452	0.335522	2.74036	0.0061371	0.031493	chr11-98462322-98463321
16.8082	0.831858	0.303564	2.74031	0.00613814	0.0314949	chr1-70209384-70210880
303.436	0.91485	0.333853	2.74027	0.00613879	0.0314971	chr15-35545647-35546630
8.93498	0.993329	0.362501	2.74021	0.00613994	0.031502	chr14-65179778-65180998
74.7418	0.932069	0.340144	2.74022	0.0061399	0.031502	chr19-1545901-1546865
17.8148	0.90852	0.331589	2.7399	0.00614581	0.0315246	chr6-70500831-70501925
7.27807	0.895334	0.326789	2.7398	0.00614773	0.0315319	chr12-66410725-66411642
2.37592	0.908595	0.331637	2.73973	0.006149	0.0315374	chr9-134921998-134923058
17.3735	0.950096	0.346813	2.7395	0.00615325	0.0315552	chr13-98512671-98513716
9.70432	1.03516	0.377874	2.73945	0.00615427	0.0315588	chr10-119287757-119288785
24.7658	1.00941	0.36851	2.73917	0.00615943	0.0315808	chr1-2282453-2283484
12.299	0.925502	0.337891	2.73905	0.00616165	0.0315894	chr9-75623433-75624718
24.5696	0.956909	0.349366	2.73899	0.00616284	0.0315933	chr9-23451710-23452681
78.7154	0.904575	0.330274	2.73886	0.0061653	0.0316034	chr2-232611313-232612302
7.3409	1.03093	0.37641	2.73886	0.00616524	0.0316034	chr11-129921348-129922277
12.1541	0.966876	0.353041	2.73871	0.00616803	0.0316144	chr1-26879269-26880209
16.1782	0.89516	0.326876	2.73853	0.00617153	0.0316306	chr6-82375977-82377017
14.3195	1.13038	0.412773	2.7385	0.00617207	0.0316323	chr2-60350603-60354019
3.36901	0.892582	0.325946	2.73843	0.00617325	0.0316378	chr11-94667099-94668050
14.354	0.957293	0.349585	2.73837	0.00617452	0.0316425	chr15-84826070-84827148
3.96213	0.870564	0.317919	2.73832	0.00617535	0.0316457	chr7-47543370-47544381
202.946	0.928048	0.338918	2.73827	0.00617635	0.0316486	chr19-44212041-44213019
197.897	0.945152	0.345172	2.73821	0.0061775	0.0316535	chr1-1040358-1041362
6.38279	1.04531	0.381757	2.73817	0.00617819	0.0316558	chrX-13028883-13029849
6.74281	0.94869	0.34647	2.73816	0.00617835	0.0316561	chrX-119779418-119780332
30.3321	1.02966	0.376049	2.73809	0.00617971	0.0316586	chr6-44067916-44069161
11.4301	0.793955	0.289978	2.73799	0.00618164	0.0316663	chr3-106604016-106605134
8.43074	0.965252	0.352544	2.73796	0.00618214	0.0316683	chr8-134261283-134262281
26.1766	0.995901	0.363744	2.73792	0.006183	0.0316716	chr2-128630889-128632829
34.2099	0.809059	0.295518	2.73776	0.00618583	0.0316827	chr2-86372519-86373519
52.0224	0.892907	0.326163	2.73761	0.00618881	0.0316952	chr4-56821146-56822196
12.6971	1.0273	0.375269	2.7375	0.00619079	0.0317031	chr5-68459875-68460879
17.8934	0.895851	0.327251	2.7375	0.00619072	0.0317031	chr9-26077451-26078498
51.9557	1.08242	0.395412	2.73745	0.00619171	0.0317061	chr10-48603465-48604504
41.7724	1.2087	0.441563	2.73733	0.00619396	0.0317148	chr10-122498409-122499956
3.68096	0.83518	0.305132	2.73711	0.00619815	0.0317307	chr7-143499015-143499917
62.6392	0.951348	0.347591	2.73698	0.00620067	0.0317409	chr3-42443558-42444550
19.9251	0.793674	0.29	2.73681	0.00620389	0.0317545	chr4-156691475-156692506
11.9977	0.994475	0.363389	2.73667	0.00620646	0.0317638	chr12-98445604-98446681
11.3248	0.958439	0.35023	2.7366	0.00620783	0.0317703	chr9-30820857-30821949
234.612	0.951257	0.347613	2.73654	0.00620898	0.031775	chr10-101012488-101013504
49.4136	0.983531	0.359417	2.73646	0.00621036	0.0317804	chr16-66716769-66717731
31.7211	0.762047	0.278484	2.73641	0.00621134	0.0317843	chr12-79992933-79993890
55.2827	0.912253	0.333385	2.73634	0.0062127	0.031789	chr1-152001319-152002350
194.172	0.9023	0.32977	2.73615	0.00621629	0.0318051	chr17-40443110-40444166
67.3501	0.923661	0.337596	2.73599	0.00621925	0.0318175	chrX-10189262-10190208
8.61404	0.92467	0.338023	2.73553	0.00622803	0.0318509	chr14-68643590-68644686
333.161	0.945937	0.345797	2.73553	0.00622799	0.0318509	chr14-75982074-75983049
82.0244	0.852042	0.311476	2.7355	0.0062286	0.0318525	chr5-55176055-55177024
6.78379	1.06049	0.387676	2.7355	0.00622862	0.0318525	chr17-76145145-76146898
23.0845	1.03135	0.377034	2.73542	0.00623001	0.0318579	chr12-56496495-56497445
93.1248	0.8817	0.32234	2.73531	0.00623221	0.0318659	chr8-124842479-124843647
12.08	1.05977	0.38746	2.73517	0.00623488	0.0318751	chr13-110945606-110946705
24.953	1.07443	0.392829	2.73511	0.0062359	0.0318784	chr13-46640872-46642483
38.3332	0.986497	0.360699	2.73496	0.00623873	0.0318897	chr1-8718551-8719601
73.4456	1.03275	0.377613	2.73493	0.00623926	0.0318919	chr11-65310012-65311512
14.1528	1.00734	0.36836	2.73467	0.00624438	0.0319132	chr10-80419818-80420840
13.8714	0.857742	0.313654	2.73468	0.00624414	0.0319132	chr16-46615722-46617073
246.278	0.909597	0.332618	2.73466	0.0062445	0.0319132	chr19-22633791-22634838
26.6166	1.03596	0.378857	2.73443	0.00624887	0.0319337	chr10-50604958-50605938
11.5723	1.00526	0.36766	2.73422	0.00625284	0.0319507	chr3-179726001-179727048
26.147	1.04967	0.383905	2.73419	0.00625331	0.0319513	chr2-239267277-239268589
7.85182	0.964935	0.35292	2.73414	0.00625427	0.031954	chr14-102794853-102795796
21.0685	0.855544	0.312912	2.73413	0.00625446	0.0319544	chr4-14358360-14359363
16.7567	0.924535	0.33815	2.7341	0.00625515	0.0319562	chr16-89153153-89154299
16.0661	0.952039	0.348216	2.73405	0.00625611	0.0319601	chr1-215703120-215704272
21.3083	1.00674	0.368224	2.73404	0.00625618	0.0319601	chr14-55865013-55866294
2.24135	0.815804	0.298397	2.73395	0.00625789	0.0319658	chr10-75955906-75956918
6.58396	0.960515	0.351341	2.73385	0.00625982	0.0319734	chr11-42974247-42975478
5.66929	0.936349	0.342504	2.73383	0.00626021	0.0319737	chr11-72856734-72857684
20.4307	0.860755	0.314866	2.73371	0.00626245	0.0319829	chr4-152539377-152540370
3.85704	0.857193	0.313613	2.73329	0.0062706	0.0320161	chr19-45235386-45236269
24.0127	1.05366	0.385493	2.73327	0.00627089	0.032017	chr22-22747321-22749081
6.9784	0.981159	0.358983	2.73316	0.00627297	0.0320256	chr9-93612537-93613630
69.0033	1.05482	0.385937	2.73314	0.00627333	0.0320267	chr19-49475936-49476910
19.497	0.933443	0.341533	2.7331	0.00627419	0.0320294	chr5-128799655-128800673
11.885	1.06529	0.389794	2.73295	0.00627693	0.0320407	chr11-132047861-132048545
54.3391	1.09339	0.400105	2.73275	0.00628071	0.032057	chr5-134577472-134578374
26.1279	0.94074	0.344252	2.73271	0.00628162	0.0320594	chr7-78039721-78040889
3.33644	0.879127	0.321705	2.73271	0.00628156	0.0320594	chr11-16940688-16941853
12.9214	0.999732	0.365839	2.73271	0.00628157	0.0320594	chr21-42201404-42202450
18.5138	0.951034	0.348025	2.73266	0.00628248	0.0320616	chr1-47438877-47439931
33.8267	0.979854	0.358582	2.73258	0.00628408	0.032068	chr6-35355974-35357043
14.7146	0.990332	0.362418	2.73257	0.00628431	0.0320687	chr19-19361805-19362807
30.4261	0.846681	0.309853	2.73253	0.00628502	0.0320717	chr6-105077659-105079099
28.9529	0.876301	0.320703	2.73244	0.00628677	0.0320778	chr2-147686017-147687033
139.265	0.952477	0.348596	2.73232	0.00628899	0.0320881	chr19-29716300-29717213
57.7588	1.1008	0.402886	2.73229	0.0062895	0.0320896	chr16-53131364-53132244
3.04489	0.864856	0.316534	2.73227	0.00629001	0.0320915	chr13-21596019-21597043
48.4043	0.87923	0.321801	2.73221	0.00629101	0.0320956	chr3-143775130-143776087
15.0983	0.854916	0.312907	2.73217	0.00629178	0.0320978	chr8-61048038-61049093
25.1251	1.02635	0.375656	2.73216	0.00629211	0.0320978	chr14-35369366-35370558
333.855	0.936276	0.342699	2.73206	0.00629392	0.0321059	chr17-78352569-78353509
40.8745	0.958742	0.350941	2.73192	0.0062967	0.0321184	chr12-121668496-121669705
92.9901	0.939604	0.34395	2.7318	0.00629887	0.0321267	chr10-5858504-5859466
4.03671	0.933304	0.341674	2.73156	0.00630354	0.0321471	chr12-47310973-47312082
9.44499	1.08067	0.395628	2.73154	0.0063039	0.0321483	chr11-10573146-10574589
258.521	0.87159	0.319092	2.73147	0.0063052	0.0321533	chr5-154682333-154683312
38.034	0.879847	0.322116	2.73146	0.00630553	0.0321544	chr5-141325708-141326825
51.2135	0.938215	0.343505	2.7313	0.00630856	0.0321687	chr1-214208329-214209657
295.19	0.992053	0.363222	2.73126	0.00630927	0.0321712	chr17-81393526-81394437
7.85105	0.967214	0.354132	2.73122	0.00630997	0.0321737	chr20-35826168-35827531
70.0568	0.90921	0.332899	2.73119	0.00631067	0.0321761	chr2-20661257-20662302
11.8822	1.01391	0.371238	2.73116	0.0063111	0.0321767	chr12-57434478-57435636
23.6105	0.936912	0.343056	2.73107	0.00631286	0.0321839	chr18-39234974-39236015
10.6901	1.00183	0.36685	2.7309	0.00631625	0.0321976	chr15-40301090-40302143
13.741	0.951254	0.348347	2.73077	0.00631868	0.0322065	chr6-163454937-163455847
5.79713	1.03781	0.380052	2.73071	0.0063198	0.0322097	chr1-108670357-108671863
6.09854	0.936983	0.343132	2.73068	0.00632047	0.0322126	chr6-5891754-5892890
25.4559	1.19021	0.435918	2.73035	0.00632671	0.0322398	chr8-47691333-47692301
23.8304	0.996751	0.365069	2.73031	0.00632747	0.0322426	chr6-154343571-154344516
4.19924	0.862446	0.315891	2.7302	0.00632967	0.0322493	chr7-112191992-112192900
6.54851	1.10375	0.404277	2.73018	0.00633003	0.0322505	chr2-43149151-43150974
88.1252	0.855704	0.313437	2.73007	0.00633212	0.0322607	chr2-174602898-174603888
9.1945	0.870309	0.318815	2.72982	0.00633691	0.0322805	chr4-182443029-182444039
14.1384	0.910103	0.333399	2.72977	0.00633783	0.032283	chr12-2854654-2855693
12.3507	0.909334	0.33314	2.72959	0.00634141	0.0322955	chr7-119210451-119211480
15.9802	0.807185	0.295717	2.72959	0.00634137	0.0322955	chr9-113522255-113523368
20.4026	0.921487	0.337593	2.72958	0.00634153	0.0322956	chr2-149320073-149321081
22.9343	0.856214	0.313683	2.72955	0.006342	0.0322968	chr14-91364583-91365648
314.69	1.13413	0.415505	2.72953	0.00634252	0.0322978	chr9-111482681-111484561
23.337	1.04867	0.384205	2.72946	0.00634376	0.0323013	chr2-131679037-131680882
14.3269	0.96426	0.353295	2.72933	0.00634628	0.0323108	chr6-139788421-139789490
62.8796	0.859617	0.314958	2.72931	0.00634676	0.0323121	chr8-119935907-119936858
27.4796	1.06639	0.39074	2.72914	0.0063499	0.0323252	chr13-111219235-111220732
81.7691	0.925102	0.338975	2.72911	0.00635046	0.0323275	chr12-112386674-112388034
2.64815	0.850773	0.311753	2.729	0.00635274	0.0323363	chr4-183715919-183716883
45.6308	0.912598	0.334409	2.72898	0.00635297	0.0323369	chr7-131858838-131859837
159.959	0.929453	0.34059	2.72895	0.00635366	0.0323393	chr22-20417913-20418875
63.7869	0.885502	0.32449	2.72891	0.00635448	0.0323429	chr9-66900262-66901278
22.324	0.922727	0.338137	2.72885	0.00635551	0.0323476	chr12-22951668-22953213
2.86952	0.908613	0.332976	2.72876	0.00635724	0.0323517	chr4-10953714-10954441
43.3698	0.950867	0.348461	2.72876	0.00635724	0.0323517	chr5-22900744-22902531
18.0744	1.06028	0.388556	2.72877	0.00635719	0.0323517	chr5-140641543-140642473
31.495	1.0316	0.378041	2.72879	0.00635665	0.0323517	chr12-32454639-32456307
121.471	1.11285	0.407836	2.72867	0.00635894	0.0323588	chr4-663243-664291
57.0613	1.03449	0.379124	2.72864	0.0063597	0.0323615	chr1-50976069-50977040
78.145	0.935658	0.342914	2.72855	0.00636128	0.0323684	chr9-126487959-126489539
42.5317	1.09594	0.401669	2.72847	0.00636292	0.0323751	chr1-17653462-17654403
45.5243	0.989607	0.362699	2.72845	0.00636325	0.0323751	chr4-152540503-152542143
12.632	0.86716	0.31783	2.72837	0.00636473	0.0323809	chr3-20111268-20112162
12.43	1.07375	0.393554	2.72833	0.00636559	0.0323847	chr7-29954796-29956575
15.2999	1.19115	0.436592	2.72829	0.00636627	0.032387	chr9-37992366-37993600
4.66895	0.926944	0.339757	2.72826	0.00636694	0.0323893	chr20-20010558-20011476
141.521	1.00023	0.366639	2.7281	0.00637005	0.0324017	chr18-5630254-5631130
46.0189	0.994758	0.364648	2.72799	0.00637209	0.0324093	chr1-149103044-149103984
20.218	0.931911	0.34163	2.72783	0.00637517	0.0324202	chr11-77102505-77103630
52.2633	0.90276	0.330944	2.72783	0.00637524	0.0324202	chr22-22321650-22322632
3.38588	0.896479	0.328644	2.72781	0.0063756	0.0324215	chr12-22732745-22734370
321.872	1.06772	0.391429	2.72776	0.00637661	0.032426	chr11-27471787-27473156
29.2352	0.807124	0.295901	2.72769	0.006378	0.0324325	chr12-38441620-38442653
49.8258	1.16434	0.426861	2.72767	0.0063783	0.0324333	chr19-10249817-10250735
21.7874	0.819258	0.300352	2.72766	0.00637849	0.0324333	chr7-117994625-117995721
139.223	0.905973	0.332147	2.72762	0.00637921	0.0324354	chr2-219529840-219530789
145.026	0.915169	0.335526	2.72756	0.00638038	0.0324392	chr7-44962336-44963422
91.6648	1.08014	0.396011	2.72756	0.00638042	0.0324392	chr19-48480196-48481329
12.0228	0.971681	0.356252	2.72751	0.00638138	0.0324429	chrX-5876922-5877906
34.0429	1.06723	0.391291	2.72746	0.00638249	0.0324474	chr17-20184773-20185862
102.024	0.865199	0.317221	2.72744	0.00638284	0.0324486	chr7-138008337-138009384
17.6416	0.97318	0.356814	2.72742	0.00638322	0.03245	chr7-131058473-131060463
42.7902	0.95939	0.351795	2.72713	0.00638881	0.0324722	chr1-94043929-94045080
111.594	0.969952	0.3557	2.72688	0.00639361	0.0324926	chr1-27102405-27103376
6.67543	1.04848	0.384509	2.72681	0.00639498	0.032499	chr21-44905270-44906212
15.579	1.07273	0.393404	2.72679	0.00639535	0.0324998	chr12-53287464-53288379
216.435	0.899826	0.330017	2.7266	0.00639905	0.0325129	chr11-727652-728767
12.735	0.947445	0.34751	2.72638	0.00640338	0.0325326	chr6-90104189-90105180
5.85629	0.99867	0.366305	2.72633	0.00640421	0.0325357	chr5-140324594-140325671
45.4387	0.884227	0.324331	2.72631	0.00640469	0.0325365	chr17-58487369-58488457
28.3964	0.942228	0.345615	2.72623	0.0064062	0.032543	chrX-49291638-49292613
30.1493	0.829697	0.304348	2.72615	0.00640786	0.0325503	chr10-52063971-52065009
130.354	0.922045	0.338225	2.72613	0.00640814	0.0325507	chr11-119533493-119534602
313.528	1.01172	0.371139	2.72599	0.00641085	0.0325626	chr7-5494354-5496271
2.05998	0.768788	0.282035	2.72586	0.00641342	0.0325712	chr9-114938526-114939400
15.2333	0.843418	0.309418	2.72582	0.00641414	0.0325737	chr11-43286234-43287246
28.0028	0.771296	0.282968	2.72574	0.00641584	0.0325807	chr2-136758094-136759148
27.9924	0.962312	0.353055	2.72567	0.00641708	0.0325858	chr14-64343767-64344852
39.068	0.758882	0.278422	2.72565	0.00641745	0.0325865	chr3-162710136-162711182
11.6474	0.853555	0.313161	2.72561	0.00641821	0.0325898	chr11-64447582-64448448
54.0884	0.933373	0.342451	2.72556	0.00641916	0.0325918	chr8-123154248-123155336
9.23672	0.999027	0.366548	2.7255	0.00642033	0.0325971	chr14-101791791-101792817
18.396	1.10626	0.405935	2.72522	0.00642581	0.0326176	chr16-10521434-10522358
97.1478	0.940484	0.345117	2.72512	0.00642781	0.032626	chr14-76875686-76876657
67.8656	1.11171	0.408	2.72478	0.00643434	0.0326489	chr20-48709449-48710461
328.372	0.912549	0.334952	2.72442	0.00644146	0.0326827	chr2-221571919-221572777
18.2821	0.928261	0.340741	2.72424	0.0064449	0.0326968	chr12-66351898-66352911
93.6197	1.01514	0.372641	2.72416	0.00644644	0.0327008	chr9-135992420-135993525
7.17753	0.860306	0.315814	2.7241	0.00644779	0.0327062	chr6-107503256-107504631
151.975	1.01681	0.373277	2.72401	0.00644944	0.0327124	chr5-178589754-178591013
4.25052	0.939355	0.344852	2.72394	0.00645086	0.0327179	chr2-96482669-96483578
2.76224	0.861903	0.31642	2.72392	0.00645127	0.0327183	chr17-14352817-14353725
33.1055	0.959324	0.352185	2.72392	0.00645121	0.0327183	chr22-38571981-38572940
11.4274	1.00111	0.367532	2.72386	0.00645233	0.032722	chr5-95944417-95945417
3.79286	0.923121	0.338914	2.72376	0.00645427	0.0327293	chr5-32209549-32210454
26.6869	0.795468	0.292066	2.72359	0.00645758	0.0327401	chr11-107453220-107454256
4.63061	0.905409	0.332464	2.72333	0.00646272	0.032761	chr20-6439468-6440409
32.2812	0.857078	0.314726	2.72325	0.00646427	0.0327656	chr5-100430025-100431014
110.947	0.966555	0.354932	2.72321	0.00646504	0.0327682	chr12-50050239-50051421
19.1647	0.883627	0.324492	2.72311	0.00646702	0.0327765	chr8-65972759-65973814
55.1694	0.799808	0.293719	2.72304	0.00646845	0.0327809	chr6-110659954-110660895
275.132	0.967775	0.35541	2.72298	0.0064696	0.0327844	chr16-50806004-50806999
53.8113	1.04382	0.383354	2.72285	0.00647216	0.0327968	chr8-33515787-33516698
18.6953	0.799721	0.293713	2.7228	0.0064732	0.0327992	chr3-144175379-144176613
2.88489	0.873454	0.320795	2.72278	0.0064735	0.0327996	chr7-116582787-116583641
78.4581	0.976569	0.358705	2.72249	0.00647923	0.0328247	chr4-7803762-7804700
15.4551	0.880898	0.323577	2.72238	0.00648144	0.0328324	chr7-118394149-118395155
104.369	0.915859	0.336441	2.7222	0.00648498	0.0328481	chr20-43507154-43508176
79.7986	1.21649	0.44689	2.72213	0.00648626	0.0328534	chr12-122963549-122964567
16.3125	1.00491	0.369166	2.7221	0.00648687	0.0328548	chr10-116886673-116887756
22.7714	0.870131	0.319693	2.72177	0.00649327	0.0328821	chr12-5055071-5056216
14.7734	0.988286	0.363108	2.72174	0.00649386	0.0328845	chr2-25355570-25356603
72.8451	0.928056	0.340979	2.72174	0.006494	0.0328846	chr16-51113360-51115006
26.0601	0.816263	0.299921	2.72159	0.00649683	0.0328972	chr5-131640290-131641330
18.0179	0.971309	0.356908	2.72145	0.00649959	0.0329089	chr6-92700357-92701253
59.262	0.876207	0.321965	2.72144	0.00649986	0.0329097	chr2-222733712-222735586
3.68935	0.88127	0.32383	2.72139	0.00650076	0.0329121	chr2-217074773-217075767
16.0283	1.06843	0.39261	2.72136	0.00650147	0.0329138	chr15-101173823-101175081
27.8346	1.03195	0.37922	2.72123	0.00650387	0.0329245	chr10-48670545-48672389
29.2412	0.900665	0.33099	2.72112	0.00650605	0.0329342	chr1-195722595-195723617
30.8814	0.884518	0.325065	2.72105	0.00650746	0.0329379	chr11-75520312-75521328
227.273	0.883471	0.324685	2.72101	0.00650827	0.0329402	chr5-10627454-10628456
19.5343	0.956352	0.351475	2.72096	0.00650919	0.0329432	chr7-127595098-127596291
2.55136	0.845899	0.310884	2.72094	0.00650958	0.0329446	chr21-38679300-38680199
20.4693	0.798533	0.29349	2.72082	0.00651199	0.0329528	chr3-133925707-133926912
130.971	1.11261	0.40893	2.72077	0.00651299	0.0329559	chr3-187740796-187741637
95.198	1.29543	0.476132	2.72073	0.00651386	0.0329564	chr1-11908554-11910237
7.16988	0.882602	0.324399	2.72073	0.00651381	0.0329564	chr8-59907637-59908767
2.7872	0.902373	0.331676	2.72065	0.0065154	0.0329603	chr2-109232797-109233891
29.9458	0.892426	0.328038	2.7205	0.0065184	0.0329738	chr9-75866111-75867411
12.4104	1.05499	0.387802	2.72044	0.00651943	0.0329772	chr4-122577768-122579227
19.55	1.0022	0.368403	2.7204	0.00652027	0.0329809	chr6-99614254-99615330
29.8533	0.991561	0.364499	2.72034	0.00652156	0.0329846	chr8-28787488-28788511
19.1167	0.885071	0.325359	2.72029	0.00652243	0.0329879	chr3-111593375-111594361
119.246	0.904701	0.332587	2.7202	0.00652432	0.0329945	chr17-50782808-50783796
2.50279	0.814921	0.29959	2.72012	0.00652581	0.0330001	chr1-231750054-231751438
31.5617	0.894402	0.328809	2.72012	0.00652576	0.0330001	chr7-44466082-44467173
21.4065	1.01123	0.371762	2.72011	0.00652603	0.0330001	chr22-31870535-31871472
236.776	0.904328	0.332463	2.72009	0.00652647	0.0330014	chr11-61949262-61950269
10.7742	1.10852	0.407548	2.71997	0.00652879	0.0330109	chr2-2271005-2272235
3.56318	0.848075	0.311797	2.71996	0.00652903	0.0330115	chr4-40912439-40913377
35.3682	0.985829	0.362446	2.71993	0.00652955	0.0330115	chr13-113109006-113110125
32.7772	0.908687	0.334101	2.71979	0.00653225	0.0330231	chr6-120785204-120787258
12.2553	0.982975	0.361421	2.71975	0.00653312	0.0330259	chr15-78973554-78974502
3.96541	0.969664	0.356536	2.71968	0.00653449	0.0330316	chr12-22034607-22035686
26.8525	0.81021	0.297919	2.71956	0.00653689	0.0330409	chr13-57436989-57438378
80.9576	1.34069	0.492994	2.71948	0.00653838	0.0330437	chr5-36874905-36876307
36.5842	1.12847	0.414952	2.71951	0.00653786	0.0330437	chr11-63670702-63671168
14.7664	1.11553	0.410199	2.71949	0.00653834	0.0330437	chr12-53974233-53975343
38.0833	0.911405	0.335137	2.7195	0.00653805	0.0330437	chr15-59303199-59304229
3.93942	0.957017	0.35191	2.71949	0.0065382	0.0330437	chr20-45980212-45981239
38.299	0.990616	0.364271	2.71945	0.00653908	0.0330462	chr18-463332-464656
16.6859	0.963076	0.354145	2.71944	0.00653933	0.0330469	chr1-24591359-24592325
34.7711	0.848803	0.312129	2.7194	0.00654003	0.0330499	chr4-92387155-92388078
10.329	1.02046	0.375257	2.71937	0.00654069	0.0330521	chr12-29171045-29172163
25.1125	0.901116	0.331379	2.71929	0.00654216	0.033059	chr12-48572003-48573004
137.596	1.11419	0.409743	2.71924	0.00654312	0.0330632	chr2-199463078-199464059
2.19095	0.772064	0.283927	2.71923	0.0065434	0.033064	chr4-99884766-99885709
2.90818	0.840455	0.30908	2.71921	0.00654377	0.0330654	chr5-141387207-141388114
4.67564	0.947191	0.348338	2.71918	0.00654449	0.0330684	chr5-150131805-150133085
116.026	1.16932	0.430032	2.71916	0.00654481	0.0330689	chr21-45534284-45535353
26.9399	1.12674	0.414407	2.71892	0.00654961	0.0330885	chr12-111434505-111435508
4.96152	0.886693	0.326132	2.71882	0.00655157	0.0330979	chr12-2530683-2532460
5.73087	0.928926	0.341669	2.71879	0.0065521	0.0330989	chr12-45253671-45254718
78.4421	1.01757	0.374271	2.71879	0.00655212	0.0330989	chr22-29369094-29370064
25.9942	1.07398	0.39504	2.71867	0.00655457	0.033109	chr2-65075608-65076659
176.048	1.14687	0.421867	2.71857	0.00655652	0.0331162	chr2-63841381-63842096
451.196	0.903586	0.332376	2.71857	0.00655657	0.0331162	chr7-36366716-36367690
66.0422	0.81303	0.299083	2.71841	0.00655968	0.0331302	chr14-102444779-102445671
24.8319	0.787871	0.289849	2.71821	0.00656356	0.0331441	chr4-141689552-141690613
25.9778	1.06716	0.392608	2.71813	0.00656529	0.0331511	chr8-101700730-101701801
21.5853	1.00586	0.370057	2.71811	0.00656553	0.0331517	chr12-119901793-119902747
23.3856	0.906183	0.333392	2.71807	0.00656642	0.0331551	chr12-9156862-9157809
5.41748	0.961822	0.353916	2.71766	0.00657453	0.0331891	chr12-47862483-47863455
1.98209	0.802252	0.29523	2.71738	0.00658014	0.0332111	chr6-167147964-167148766
7.47159	0.943797	0.34733	2.7173	0.00658176	0.0332169	chr14-90364027-90365000
200.664	1.13976	0.419453	2.71725	0.00658276	0.0332208	chr5-43064428-43065392
133.633	0.949619	0.349481	2.71723	0.00658313	0.0332221	chr19-4872294-4873264
8.71818	0.934634	0.343974	2.71716	0.00658441	0.0332271	chr11-73182578-73183672
24.6684	0.929705	0.342162	2.71714	0.00658479	0.0332277	chr8-143347332-143348473
30.8524	0.863917	0.317953	2.71712	0.0065852	0.0332291	chr1-102853425-102854467
94.5614	0.890265	0.327653	2.71709	0.0065858	0.0332316	chr6-111416901-111417875
34.4197	0.996821	0.366882	2.71701	0.00658752	0.0332391	chrX-3811709-3812625
20.6919	0.922545	0.339547	2.71699	0.00658796	0.0332404	chr6-134566795-134568217
28.0943	0.996784	0.366893	2.71682	0.00659115	0.0332528	chr8-41668884-41669903
19.0527	0.902483	0.332189	2.71678	0.00659206	0.0332557	chr2-25114077-25115132
16.9617	1.07209	0.39462	2.71676	0.00659253	0.0332569	chr9-97848347-97849329
2.13867	0.793457	0.292069	2.71667	0.00659417	0.0332634	chr15-94297246-94298113
6.82193	0.962978	0.354473	2.71665	0.00659461	0.0332651	chr13-21595036-21595991
54.4419	1.10396	0.406379	2.71657	0.00659625	0.0332711	chr17-44115330-44116321
41.357	0.892251	0.328458	2.71648	0.00659803	0.0332783	chr12-95116855-95117829
45.6122	0.998844	0.367699	2.71647	0.00659824	0.0332788	chr2-238970167-238971130
15.5451	0.890383	0.327788	2.71634	0.00660085	0.0332903	chr2-192452292-192453473
64.3096	0.911684	0.335648	2.71619	0.00660382	0.0333	chr1-26877664-26878643
115.139	0.914123	0.336548	2.71618	0.00660408	0.0333007	chr12-49091661-49092713
23.4316	0.892282	0.328537	2.71593	0.00660899	0.0333221	chr6-163227084-163228046
16.2462	0.963337	0.354718	2.71578	0.00661193	0.0333328	chr10-3542075-3543234
12.0483	0.794509	0.292569	2.71563	0.00661494	0.0333466	chr4-73987197-73988113
13.3012	0.893223	0.328923	2.7156	0.00661568	0.0333483	chr5-72934942-72935993
34.4048	0.912793	0.336157	2.71537	0.00662011	0.0333671	chr7-85423188-85425004
11.9155	0.875696	0.322521	2.71516	0.00662433	0.0333844	chr7-79523818-79524807
30.6352	0.922419	0.339744	2.71504	0.00662672	0.0333912	chr19-18479831-18480816
195.312	0.910449	0.335359	2.71485	0.0066306	0.0334076	chr11-66277627-66278625
71.701	0.90988	0.33516	2.71476	0.00663232	0.0334125	chr16-84548491-84549679
21.9058	0.925125	0.340795	2.71461	0.00663537	0.0334248	chr5-35850833-35852966
19.0124	0.953742	0.351337	2.71461	0.00663545	0.0334248	chr15-42133538-42134589
89.7254	0.893988	0.329336	2.71452	0.00663726	0.0334322	chr1-983803-984821
40.6876	0.849491	0.312966	2.71432	0.00664114	0.0334483	chr4-121484370-121486470
131.279	1.13374	0.417698	2.71425	0.00664255	0.0334531	chr1-228213193-228214151
3.22408	0.834645	0.307515	2.71416	0.00664433	0.0334606	chr2-73946446-73947313
13.7355	0.943104	0.347476	2.71415	0.00664451	0.0334606	chr4-119234784-119235776
8.04653	0.97642	0.359759	2.71409	0.00664578	0.0334653	chr1-114088231-114089213
7.12692	0.942353	0.347211	2.71406	0.00664639	0.0334672	chr8-23173484-23174484
4.9317	0.873505	0.321844	2.71406	0.00664639	0.0334672	chr15-50024086-50025021
59.9209	0.932612	0.343628	2.71402	0.00664729	0.0334699	chr20-17995804-17996777
2.17187	0.850068	0.313239	2.7138	0.00665167	0.0334891	chr16-47493862-47494740
34.9362	0.961541	0.35432	2.71376	0.00665243	0.0334919	chr10-63166540-63167455
8.18213	0.917982	0.338328	2.71329	0.00666189	0.0335325	chr2-239369624-239370262
45.5057	0.845859	0.311753	2.71323	0.00666299	0.0335357	chr1-89983852-89985260
12.008	0.795774	0.293315	2.71304	0.00666695	0.0335512	chr7-131110958-131111779
66.3304	0.827334	0.304947	2.71304	0.00666695	0.0335512	chr15-38220365-38221411
102.655	1.24187	0.457756	2.71294	0.00666887	0.0335598	chr15-89999642-90000779
14.317	1.03762	0.382472	2.71293	0.00666921	0.0335606	chr8-65191370-65192379
2.51981	0.88218	0.325191	2.71281	0.00667154	0.0335706	chr6-146301918-146302697
7.13993	0.910755	0.335732	2.71275	0.00667279	0.0335746	chr5-135425735-135426735
13.9492	0.962208	0.354702	2.71272	0.00667336	0.0335769	chr3-33152489-33154018
67.1635	1.19376	0.440064	2.71271	0.00667355	0.0335772	chr2-43101879-43103175
8.40384	0.962914	0.354979	2.7126	0.00667583	0.0335835	chr14-61510883-61512365
81.5563	0.913062	0.336612	2.7125	0.00667771	0.0335912	chr4-87679385-87680423
8.7289	0.98796	0.364231	2.71245	0.00667876	0.0335959	chr2-203642577-203643583
92.8026	0.947815	0.349435	2.71242	0.0066794	0.0335985	chr17-48584976-48586119
18.0997	0.938883	0.346146	2.71239	0.00667999	0.0336009	chr9-127249798-127251211
55.2515	0.952588	0.351201	2.71237	0.00668035	0.0336022	chr17-15828491-15829455
10.4164	1.0416	0.384027	2.7123	0.00668179	0.0336082	chr2-189522336-189523325
2.39136	0.813041	0.29977	2.71222	0.00668352	0.0336135	chr12-115871420-115872324
7.12895	0.933767	0.344297	2.7121	0.00668591	0.033622	chr4-159384633-159386024
226.629	0.883989	0.32595	2.71204	0.00668702	0.033627	chr10-58512464-58513500
18.9129	0.976096	0.359925	2.71194	0.00668905	0.0336349	chr2-127453124-127454179
5.17668	1.02773	0.378977	2.71184	0.006691	0.0336429	chr16-11225130-11226284
18.3617	0.900999	0.332258	2.71175	0.00669296	0.0336493	chr17-60307425-60308452
22.4247	0.923223	0.340455	2.71173	0.00669321	0.0336494	chr4-73662429-73663469
11.1161	0.921634	0.33987	2.71172	0.00669342	0.0336495	chr8-74022799-74023794
2.46156	0.835409	0.308088	2.71159	0.00669607	0.0336597	chr14-104957079-104958011
2.60468	0.854088	0.314987	2.7115	0.00669791	0.033666	chr5-67229785-67230422
14.8994	1.02938	0.379646	2.71143	0.00669931	0.0336713	chrX-23882935-23884159
54.1717	1.02466	0.377907	2.71142	0.0066996	0.033672	chr14-21090079-21091177
128.899	0.887518	0.32733	2.71139	0.00670023	0.0336731	chr1-15385834-15386930
32.4553	0.997073	0.367747	2.7113	0.00670192	0.0336799	chr7-95590415-95591664
60.9774	0.892804	0.3293	2.71122	0.00670366	0.0336867	chr7-158818163-158819175
9.20588	1.04132	0.384107	2.71102	0.00670765	0.0337005	chr11-96235424-96236292
104.623	1.24388	0.458831	2.71099	0.0067083	0.033702	chr10-6200829-6201872
16.269	0.881811	0.325285	2.71089	0.00671036	0.0337089	chr5-170491224-170492142
18.9063	0.830378	0.306315	2.71086	0.00671082	0.0337106	chr4-104248680-104249721
140.836	0.89769	0.331162	2.71072	0.00671365	0.0337225	chr9-35675457-35676466
17.1709	0.905684	0.33415	2.71041	0.00671994	0.0337488	chr2-141513753-141514691
30.3763	0.884824	0.32646	2.71036	0.00672098	0.0337518	chr1-166871761-166872846
8.67973	0.901745	0.332724	2.71019	0.00672445	0.0337657	chr2-22186045-22187051
13.7452	0.996171	0.367567	2.71017	0.00672483	0.0337667	chr2-237546275-237547317
45.7083	0.947597	0.349649	2.71014	0.00672547	0.033769	chr12-49287947-49289809
31.427	0.863698	0.318708	2.71	0.00672841	0.0337815	chrX-23694165-23695242
5.28492	0.8948	0.330192	2.70994	0.00672956	0.0337854	chr1-179359793-179360653
21.9341	0.934768	0.344941	2.70993	0.00672966	0.0337854	chr7-157836768-157837946
35.551	0.959026	0.353895	2.70992	0.00672993	0.0337862	chr7-53035354-53036563
48.7712	0.985325	0.363601	2.70991	0.0067302	0.033787	chr1-24634737-24635818
2.32106	0.814726	0.300652	2.70986	0.00673114	0.0337911	chr11-94636113-94637218
8.04626	0.98245	0.36255	2.70983	0.00673173	0.0337935	chr3-194622914-194624043
51.6665	0.978542	0.361119	2.70975	0.00673339	0.0338012	chr11-10322653-10323625
18.9409	0.847004	0.312579	2.70973	0.00673385	0.033803	chr6-118730279-118731342
24.4409	0.977623	0.360817	2.70947	0.0067391	0.0338235	chr13-113825048-113826369
6.5775	0.968503	0.357489	2.70918	0.00674491	0.0338456	chrX-66053233-66054184
25.7114	0.826689	0.305158	2.70906	0.00674748	0.0338568	chr18-72208824-72210233
2.68769	0.855467	0.315799	2.7089	0.0067507	0.0338706	chr1-46081084-46082130
28.7075	1.08063	0.39893	2.70882	0.00675226	0.0338765	chr7-5302518-5303564
134.131	0.918171	0.338956	2.70882	0.00675233	0.0338765	chr16-79437592-79438662
13.7278	1.10701	0.408683	2.70873	0.00675419	0.033884	chr6-36599496-36600463
17.7297	0.805894	0.29753	2.70862	0.00675643	0.0338941	chr13-92290552-92291568
4.67714	0.882063	0.325668	2.70848	0.00675927	0.0339043	chr3-184013836-184014823
22.22	1.04486	0.385783	2.70842	0.00676044	0.0339088	chr1-78649335-78650282
10.6312	0.975807	0.360287	2.70841	0.00676059	0.0339088	chr10-70284893-70285794
24.3773	1.06069	0.391636	2.70836	0.00676172	0.0339125	chr13-22964245-22966151
17.2036	1.05436	0.389306	2.70831	0.00676274	0.0339164	chr16-29877157-29878133
79.528	0.9287	0.342916	2.70825	0.00676398	0.0339221	chr5-135560548-135561549
4.83166	0.892524	0.329563	2.7082	0.00676485	0.0339247	chrX-118496337-118496947
16.0221	0.974542	0.359884	2.70794	0.00677029	0.0339473	chr22-36148340-36149373
25.2818	1.06861	0.394629	2.70787	0.0067716	0.0339521	chr1-33383835-33385150
5.63006	0.891762	0.329333	2.70778	0.00677346	0.0339579	chr5-87246733-87247810
181.339	0.938699	0.346667	2.70778	0.00677344	0.0339579	chr5-170503668-170504668
11.1488	1.0538	0.389174	2.70779	0.00677333	0.0339579	chr21-44106797-44107717
4.37464	0.874206	0.322866	2.70764	0.00677634	0.03397	chr10-48588870-48589827
19.6522	1.13667	0.419802	2.70763	0.00677651	0.0339703	chr17-16872962-16873957
39.755	0.813589	0.300485	2.70758	0.00677747	0.0339733	chr7-37491645-37492730
7.2261	1.01071	0.373287	2.70759	0.00677736	0.0339733	chr8-100826701-100827655
13.4234	0.993732	0.367017	2.70759	0.00677736	0.0339733	chr16-55664130-55665012
169.593	0.961155	0.35499	2.70755	0.00677812	0.0339754	chr7-5702806-5703844
24.1122	0.978208	0.361289	2.70755	0.00677826	0.0339755	chr21-31781399-31782456
2.41147	0.819439	0.302653	2.70752	0.00677878	0.0339776	chr17-34543903-34544940
8.95274	1.023	0.377843	2.70747	0.0067799	0.033982	chr1-207024667-207025542
30.3694	0.859647	0.317525	2.70734	0.0067825	0.0339931	chr13-69419511-69421277
20.2546	0.915168	0.338034	2.70733	0.00678272	0.0339932	chr13-24506597-24507608
172.327	0.900155	0.332493	2.70729	0.00678358	0.0339969	chr1-232805094-232806180
7.46904	1.03637	0.38281	2.70728	0.00678379	0.0339974	chr1-179091460-179092422
35.2164	0.879413	0.324838	2.70724	0.00678457	0.0340001	chr1-64975107-64976362
346.442	0.901144	0.332872	2.70717	0.00678586	0.0340034	chr7-129825339-129826239
4.05948	0.90915	0.335834	2.70714	0.00678661	0.0340053	chr5-177537432-177538354
25.5904	0.961651	0.355228	2.70714	0.00678665	0.0340053	chr10-33772376-33773428
19.9845	0.826011	0.305126	2.70712	0.00678704	0.0340056	chr14-82589640-82590672
18.6855	1.00825	0.372455	2.70703	0.00678876	0.0340118	chr8-22995498-22996598
17.4949	0.835478	0.308646	2.70691	0.00679125	0.0340219	chr5-113456796-113457716
15.7192	0.827422	0.305676	2.70686	0.00679237	0.0340252	chr3-183064099-183065084
2.88806	0.871995	0.322145	2.70684	0.00679277	0.0340262	chrX-9002473-9003677
13.5165	0.922278	0.340726	2.70681	0.00679338	0.0340279	chr22-11973684-11974696
38.0554	1.01631	0.375475	2.70674	0.00679471	0.034031	chr16-72989580-72990754
21.7825	0.850515	0.314238	2.70659	0.00679779	0.0340429	chr4-175061938-175063045
37.3093	0.982777	0.363111	2.70655	0.00679871	0.034047	chr17-68911041-68912256
3.61597	0.849896	0.314021	2.70649	0.00679981	0.0340501	chr1-13768732-13769764
37.8128	0.951787	0.351674	2.70645	0.0068007	0.034054	chr2-159737413-159739553
6.89023	0.956795	0.35353	2.7064	0.00680163	0.0340577	chr4-139946590-139948120
7.71612	0.957733	0.353877	2.7064	0.00680166	0.0340577	chr8-104335783-104337524
28.9907	1.00776	0.372385	2.70624	0.00680505	0.0340711	chr2-134141463-134142412
14.1538	0.924063	0.341483	2.70603	0.00680923	0.0340873	chr6-3760838-3761959
292.89	0.886574	0.327644	2.7059	0.00681187	0.0340982	chr2-201642414-201643366
26.6186	1.0539	0.389484	2.70588	0.00681235	0.0341	chr17-42673670-42674595
81.2036	1.11025	0.410332	2.70575	0.00681507	0.0341106	chr9-130235474-130236786
5.24846	0.981083	0.362599	2.7057	0.00681613	0.0341143	chr22-31844838-31845814
20.8472	0.925361	0.342007	2.70568	0.00681649	0.0341149	chr6-2920432-2921423
24.7273	0.829018	0.306409	2.70559	0.00681826	0.0341226	chr3-87374971-87376014
13.5661	0.93637	0.346094	2.70553	0.00681951	0.0341267	chr5-160228573-160229613
5.4949	0.975719	0.360649	2.70546	0.00682105	0.034133	chr1-6024873-6025729
10.4874	1.1114	0.410803	2.70543	0.0068217	0.0341351	chr2-174615620-174616663
5.99035	0.916187	0.338657	2.70535	0.00682315	0.0341406	chr3-72482597-72483491
55.612	0.909132	0.336057	2.70529	0.00682438	0.0341456	chr3-127651907-127652948
159.616	1.33291	0.492719	2.70522	0.00682595	0.0341505	chr1-40316305-40317272
22.9398	0.885411	0.327299	2.7052	0.00682624	0.0341514	chr16-89269929-89271458
50.7609	1.01385	0.374788	2.70512	0.00682798	0.0341577	chr19-50198594-50199744
5.2977	0.979966	0.362266	2.7051	0.0068283	0.0341588	chr3-144865803-144867032
3.26988	0.87485	0.323432	2.70489	0.0068326	0.0341762	chr13-27446789-27447690
157.03	0.907497	0.335511	2.70482	0.00683406	0.0341823	chr20-48794060-48795039
24.8704	0.926646	0.342608	2.70468	0.00683699	0.0341934	chr3-152183233-152184178
36.7959	0.904917	0.334581	2.70463	0.0068381	0.0341978	chr4-142900004-142901301
11.0837	0.997669	0.368905	2.70441	0.00684265	0.0342158	chr11-125089176-125090000
47.8853	1.07942	0.399144	2.70434	0.00684399	0.0342208	chr14-67618199-67618981
4.1217	0.91969	0.340105	2.70414	0.00684818	0.0342376	chr18-44134155-44135921
10.3994	1.09304	0.404225	2.70404	0.00685011	0.0342461	chr18-53589316-53590220
8.45231	0.960976	0.355396	2.70396	0.00685185	0.0342524	chrX-66600940-66601851
20.7126	0.938199	0.346973	2.70395	0.00685208	0.034253	chr8-46658329-46659447
6.77554	0.943365	0.348888	2.70392	0.00685262	0.0342545	chr12-47870078-47871014
2.57748	0.8522	0.315176	2.70389	0.0068533	0.0342567	chr1-192523889-192524783
36.0681	1.16491	0.430842	2.70379	0.00685537	0.0342653	chr22-20128954-20129861
41.4214	0.872635	0.322758	2.70369	0.00685752	0.0342726	chr5-60516398-60517605
111.788	0.891797	0.329845	2.70369	0.00685747	0.0342726	chr22-29154073-29155070
15.7821	0.842366	0.311569	2.70362	0.00685878	0.0342777	chr6-146377531-146378662
48.2827	1.03603	0.383235	2.70338	0.00686385	0.0342983	chr9-130866128-130867075
11.4645	0.954918	0.353231	2.70338	0.00686383	0.0342983	chr16-66853033-66854159
14.5622	0.898831	0.332496	2.70328	0.00686587	0.034306	chr4-28827669-28828705
122.476	1.01938	0.377093	2.70326	0.00686628	0.0343075	chrX-132488745-132490058
87.4213	0.879878	0.325489	2.70325	0.00686658	0.0343084	chr17-78426185-78427167
41.2315	0.922919	0.341414	2.70322	0.00686709	0.0343098	chr14-99809184-99810262
16.4308	0.963485	0.356443	2.70305	0.00687058	0.0343237	chr1-30760272-30761092
18.8876	1.09596	0.405461	2.70299	0.00687191	0.0343285	chr1-33005237-33006594
43.4595	0.898553	0.332431	2.70297	0.00687219	0.0343294	chr19-40522902-40523939
5.58924	0.982775	0.363598	2.70292	0.00687338	0.0343335	chr3-152436492-152437395
13.0363	1.01378	0.375074	2.70288	0.00687415	0.0343356	chr19-3753710-3754743
25.9985	0.994589	0.367988	2.70278	0.00687627	0.0343447	chr5-141407520-141408509
55.6308	0.978909	0.362206	2.70263	0.00687938	0.0343553	chr1-155648208-155649208
31.1205	0.831324	0.307598	2.70263	0.00687925	0.0343553	chr4-29047164-29048176
36.2982	0.974218	0.36047	2.70264	0.00687919	0.0343553	chr13-76380301-76381362
184.145	1.01941	0.377221	2.70243	0.00688356	0.0343726	chr10-44974628-44975575
9.47746	0.885155	0.327569	2.70219	0.00688839	0.0343932	chr19-1598712-1600226
3.05148	0.85391	0.316009	2.70217	0.00688894	0.0343953	chr1-174938305-174939259
4.44299	0.799678	0.295958	2.702	0.00689245	0.0344093	chr9-26922617-26923766
35.754	0.935415	0.346196	2.70198	0.00689285	0.0344101	chr2-196077954-196079169
2.92938	0.886929	0.32826	2.70191	0.0068942	0.0344154	chr8-54782174-54783050
20.4358	0.888936	0.329005	2.7019	0.00689453	0.0344162	chr3-165648946-165649973
29.0589	1.07717	0.39871	2.70163	0.00690009	0.03444	chr17-63911341-63912336
6.01283	0.952424	0.352549	2.70154	0.00690191	0.0344442	chr20-12052813-12053966
491.302	0.883046	0.326871	2.70151	0.00690253	0.034446	chr11-101914595-101915574
17.2743	0.804751	0.29791	2.70132	0.00690641	0.0344633	chr10-30727591-30728612
366.332	0.900388	0.333328	2.70121	0.0069088	0.0344703	chr7-149195137-149196132
46.6861	1.05229	0.389571	2.70114	0.00691015	0.0344764	chr1-24364257-24366036
35.7817	0.902363	0.334069	2.70113	0.0069105	0.0344776	chr16-33339372-33340297
44.8399	0.961649	0.356024	2.70108	0.00691153	0.0344821	chr20-35207917-35208995
4.71898	0.852929	0.315776	2.70106	0.0069119	0.0344834	chr8-10253651-10254647
19.0541	0.941443	0.348613	2.70054	0.00692267	0.03453	chr5-54864780-54865813
40.748	1.07927	0.399709	2.70014	0.00693111	0.0345656	chr18-829638-831498
8.46333	0.910338	0.337152	2.70008	0.00693229	0.0345709	chr7-10533079-10534154
25.8543	0.818456	0.303134	2.69998	0.00693433	0.0345796	chr2-35428393-35429325
20.2662	0.812541	0.300953	2.69989	0.00693626	0.0345865	chr4-172481578-172482546
21.9082	0.9339	0.345914	2.6998	0.00693807	0.0345944	chr7-128893384-128894438
8.78597	0.971895	0.359999	2.69972	0.00693986	0.0346015	chr17-57697902-57698926
5.85549	0.860661	0.318798	2.6997	0.00694015	0.0346018	chr10-5846070-5847743
22.9978	0.908593	0.336561	2.69964	0.00694143	0.0346076	chr18-76466172-76467072
31.341	0.906454	0.335783	2.69952	0.00694394	0.0346177	chr10-11729445-11731522
8.82082	0.955279	0.353881	2.69944	0.00694571	0.0346247	chr14-56803724-56804693
2.12634	0.788597	0.29214	2.69938	0.00694691	0.034629	chr14-75523660-75524506
12.0018	0.951344	0.352447	2.69925	0.00694957	0.0346381	chrX-120305287-120306252
43.3734	0.909887	0.337097	2.69918	0.00695099	0.0346437	chr1-224050463-224051449
32.6343	0.887783	0.32893	2.699	0.00695481	0.0346595	chr10-37275066-37276144
121.314	0.93682	0.347105	2.69895	0.00695591	0.0346637	chr19-40634138-40635120
35.1773	0.829851	0.307478	2.6989	0.00695697	0.0346678	chr20-45394450-45395637
35.5184	1.03553	0.383698	2.69882	0.00695868	0.0346752	chr5-172837515-172838456
5.00636	0.94328	0.349518	2.6988	0.00695898	0.0346755	chr4-81538757-81539756
3.23204	0.909544	0.337041	2.69861	0.00696287	0.0346907	chr3-58457720-58458631
54.3326	1.2348	0.457571	2.69859	0.00696347	0.0346925	chr9-136338930-136339903
122.322	1.04266	0.386375	2.69857	0.0069638	0.0346936	chr1-6208642-6209775
25.2547	0.774616	0.287062	2.69843	0.00696678	0.0347048	chr4-100985855-100986948
104.913	0.899579	0.333371	2.69843	0.0069667	0.0347048	chr7-106030957-106031969
79.2363	0.780524	0.289253	2.69841	0.0069671	0.0347052	chr12-89481194-89482155
276.552	1.02048	0.378183	2.69838	0.00696785	0.0347073	chr7-29988245-29990164
37.4128	1.02461	0.379735	2.69822	0.00697119	0.0347215	chr6-2738041-2739042
30.6699	0.858857	0.318337	2.69795	0.00697687	0.0347468	chr12-33052176-33053241
12.9602	1.01891	0.377681	2.69782	0.00697955	0.0347572	chr12-122080173-122081069
66.411	0.907451	0.336374	2.69774	0.00698116	0.034764	chr2-136243598-136244651
20.4203	0.988417	0.366391	2.69771	0.00698186	0.0347663	chr1-145156675-145157639
109.935	1.16924	0.43342	2.69771	0.00698179	0.0347663	chr4-145179198-145180002
36.8066	0.858769	0.318341	2.69764	0.0069833	0.0347705	chr6-95636451-95637451
43.2391	0.830489	0.307868	2.69755	0.00698523	0.0347769	chr9-137575085-137576431
14.4296	0.973318	0.360816	2.69754	0.0069853	0.0347769	chr17-47068453-47069429
12.4651	0.990827	0.36732	2.69745	0.00698734	0.0347853	chr15-79411372-79412904
25.1723	0.896131	0.332217	2.69743	0.00698773	0.034786	chr5-102077417-102078498
5.2473	0.932621	0.34578	2.69715	0.00699352	0.03481	chr11-4485561-4486577
12.2909	0.877238	0.325247	2.69715	0.00699365	0.0348101	chr6-115854886-115855893
293.554	0.928758	0.344354	2.69711	0.00699452	0.0348121	chr9-113056253-113057191
175.159	0.979189	0.363053	2.69709	0.00699475	0.0348122	chr7-151167056-151168598
293.156	0.995028	0.368929	2.69707	0.00699516	0.0348129	chr2-200306412-200307582
22.628	1.029	0.381535	2.69701	0.00699657	0.0348185	chr3-4975792-4976602
3.1547	0.816944	0.302915	2.69694	0.00699799	0.0348234	chrX-20011402-20012269
63.867	0.918221	0.340473	2.6969	0.00699882	0.0348263	chr21-8234037-8234975
128.714	0.87183	0.323287	2.69677	0.00700155	0.0348364	chr20-32541206-32542177
165.415	0.888844	0.329608	2.69667	0.00700363	0.0348425	chr8-17576746-17577874
6.17268	0.89312	0.331238	2.69631	0.00701128	0.0348704	chr16-62661345-62662347
10.2059	0.997969	0.370127	2.69629	0.00701167	0.0348718	chr20-45901955-45902992
24.4593	0.848747	0.314788	2.69625	0.0070125	0.0348752	chr8-83693658-83694735
25.5301	0.828075	0.30713	2.69617	0.00701418	0.0348819	chr9-129650606-129651676
221.181	0.892041	0.33086	2.69613	0.00701501	0.0348843	chr1-44842778-44843769
26.8249	0.742904	0.275555	2.69603	0.00701714	0.0348925	chr7-55480873-55481858
21.0403	0.927109	0.343889	2.69596	0.00701869	0.0348996	chr10-63270047-63270949
188.183	0.960364	0.356237	2.69586	0.00702077	0.0349064	chr7-30135581-30136488
6.74066	0.963469	0.357396	2.6958	0.00702193	0.0349109	chr1-76501112-76502202
62.0041	0.826353	0.306555	2.69561	0.00702604	0.0349271	chr5-97488050-97489789
37.1612	0.983305	0.364785	2.69558	0.00702672	0.03493	chr11-815697-816719
12.0409	0.982236	0.364396	2.69552	0.00702788	0.0349339	chr11-78239566-78241142
265.823	0.89025	0.33027	2.69552	0.0070278	0.0349339	chr13-102798506-102799577
5.7689	0.995527	0.369334	2.69546	0.00702908	0.0349375	chr20-1623267-1624416
2.36822	0.81704	0.303125	2.69539	0.00703059	0.0349429	chr8-81229972-81230632
186.194	1.10628	0.410474	2.69514	0.00703589	0.0349636	chr9-137236191-137237152
10.4538	0.972534	0.360849	2.69513	0.00703622	0.034964	chr11-10635049-10636098
146.524	0.97073	0.360203	2.69495	0.00703985	0.0349787	chr19-8240232-8241254
11.3391	0.992756	0.36839	2.69485	0.00704198	0.0349875	chr12-74534982-74536331
39.1685	0.972027	0.3607	2.69483	0.00704236	0.0349886	chr8-71460388-71462972
22.8971	0.972274	0.360829	2.69456	0.00704827	0.0350155	chr4-139719278-139720389
28.0772	0.847449	0.314534	2.6943	0.00705359	0.0350366	chr12-18895514-18896590
38.7496	1.15747	0.429608	2.69425	0.00705483	0.0350422	chr7-151088812-151089767
18.625	0.976687	0.362512	2.69422	0.00705532	0.035044	chr11-2992011-2993033
24.3153	0.897519	0.333147	2.69406	0.00705865	0.0350558	chr9-74770455-74771547
53.2374	1.06542	0.395481	2.69398	0.00706053	0.0350621	chr4-168816413-168817335
7.96153	0.862893	0.320346	2.69363	0.00706793	0.0350923	chr18-57606276-57607301
142.092	0.916811	0.34037	2.69357	0.00706916	0.0350974	chr20-31968031-31969041
17.7974	0.899267	0.333863	2.69352	0.00707021	0.0351012	chr10-89018325-89019332
3.49539	0.862057	0.32005	2.69351	0.00707038	0.0351013	chr7-137996077-137997050
5.14158	0.980497	0.364036	2.69341	0.00707258	0.0351094	chr16-88944100-88945224
49.1386	0.812017	0.301497	2.69328	0.0070752	0.0351196	chr4-73098802-73099872
18.1089	0.843079	0.31303	2.69328	0.00707525	0.0351196	chr13-71285657-71287768
37.6301	0.893706	0.331833	2.69324	0.00707608	0.0351218	chr13-106100061-106101166
84.3361	0.84934	0.315385	2.69303	0.00708064	0.0351374	chr7-44921697-44922683
47.7487	1.2306	0.456964	2.69299	0.00708153	0.0351389	chr6-108562291-108563127
416.001	0.894719	0.332258	2.69285	0.00708448	0.0351523	chr19-57362945-57363897
13.9747	0.882141	0.327607	2.69269	0.00708792	0.0351669	chr7-63765234-63766778
26.552	0.849887	0.315631	2.69266	0.00708844	0.0351688	chr2-210363485-210364592
20.0481	0.93212	0.346174	2.69264	0.00708893	0.0351696	chr2-19547712-19548807
7.25046	0.997452	0.370453	2.69252	0.0070914	0.0351794	chr13-51599620-51600967
41.2417	0.872832	0.324187	2.69237	0.00709461	0.035193	chr4-186157845-186158926
54.2938	1.03724	0.385262	2.69231	0.00709586	0.0351973	chr1-45507854-45509394
20.0806	0.889614	0.330437	2.69224	0.00709742	0.0352033	chr13-112980188-112981126
13.4073	0.898217	0.333675	2.69189	0.00710475	0.0352307	chr2-135817128-135818145
10.2861	0.987083	0.366719	2.69166	0.00710975	0.0352524	chr22-44192198-44193359
82.0375	1.06486	0.395638	2.69151	0.00711291	0.0352645	chr15-90081999-90082977
17.1742	0.931469	0.346084	2.69145	0.00711417	0.035269	chr17-74946609-74947615
28.831	0.94505	0.351148	2.69132	0.00711701	0.03528	chr6-154272874-154273968
200.464	0.881318	0.327471	2.69129	0.00711773	0.035283	chr9-19464382-19465416
46.9939	1.06232	0.394754	2.69109	0.00712186	0.0352974	chr17-16427749-16428735
80.8555	0.850819	0.316163	2.69108	0.00712219	0.0352985	chr11-19421971-19422963
92.0975	0.877505	0.326106	2.69086	0.00712686	0.0353187	chr18-45775021-45775993
7.98397	0.991223	0.368391	2.69068	0.00713071	0.0353329	chr11-65018230-65019128
2.40348	0.891727	0.331424	2.6906	0.00713242	0.035339	chr20-40341735-40342773
17.4629	1.02062	0.379337	2.69053	0.00713393	0.0353446	chr12-25589824-25591688
44.6806	0.958758	0.356367	2.69037	0.00713735	0.0353598	chr2-173027184-173028227
3.97001	0.857611	0.318788	2.69023	0.00714033	0.0353721	chr3-133495508-133496565
12.8611	1.01555	0.377497	2.69021	0.00714067	0.0353732	chr19-17992617-17993836
85.6224	0.980426	0.364464	2.69005	0.0071441	0.0353878	chr17-6454799-6455866
58.7681	0.871501	0.32398	2.68998	0.00714565	0.0353931	chr8-80023389-80024564
417.31	1.16554	0.433295	2.68996	0.00714616	0.035395	chr9-127784997-127786382
10.6555	0.870903	0.323763	2.68994	0.0071464	0.0353956	chr10-124560086-124561059
2.06218	0.794846	0.295491	2.68992	0.00714694	0.0353977	chr17-59668590-59669521
30.4502	0.77487	0.288069	2.68988	0.00714776	0.0353997	chr7-92417537-92418515
146.278	1.03654	0.385357	2.68982	0.00714907	0.035404	chr22-46619607-46620744
78.7878	0.877225	0.326131	2.68979	0.00714968	0.035405	chr3-14260887-14261794
102.789	0.94217	0.350277	2.68979	0.00714975	0.035405	chr14-20631768-20633950
87.3387	0.963345	0.35818	2.68956	0.00715465	0.035425	chr7-95543948-95545686
24.5496	0.996847	0.370641	2.68952	0.00715543	0.0354282	chr10-5775573-5776614
103.031	1.03728	0.385674	2.68951	0.00715563	0.0354286	chr1-149885230-149885955
82.6526	0.859269	0.319501	2.68941	0.00715789	0.0354375	chr3-23819484-23820603
16.42	1.04685	0.389265	2.68931	0.00715995	0.0354446	chr11-78811781-78813330
11.5846	0.946712	0.352034	2.68926	0.00716102	0.0354487	chr3-104390728-104391743
46.601	1.00256	0.372811	2.68919	0.00716261	0.0354548	chr20-31835748-31836706
2.82855	0.851943	0.316815	2.68908	0.00716483	0.0354646	chr5-158234039-158235144
19.5753	0.920753	0.342406	2.68907	0.0071652	0.0354658	chr16-51187003-51188066
59.7054	0.84869	0.315642	2.68878	0.00717147	0.0354926	chr17-8629289-8630180
29.7048	0.875075	0.325458	2.68875	0.00717211	0.0354952	chr2-216035900-216036973
16.9831	1.02863	0.382613	2.68844	0.00717869	0.0355205	chr4-2590837-2591853
4.70412	0.946246	0.35197	2.68843	0.00717886	0.0355207	chr2-129141538-129143421
22.3377	1.06029	0.39439	2.68842	0.00717909	0.0355212	chr1-59698950-59699949
44.9995	0.868127	0.322937	2.68822	0.0071834	0.035537	chr3-157120003-157121041
24.0859	0.875444	0.325666	2.68817	0.00718452	0.0355406	chr2-160649232-160650193
16.5889	1.00755	0.374818	2.68812	0.00718566	0.0355447	chr1-228940289-228941473
28.3239	0.970628	0.361083	2.6881	0.00718592	0.0355449	chr16-51430463-51432236
14.4612	0.913835	0.339976	2.68794	0.00718943	0.035561	chr3-9757157-9758028
5.72232	0.91636	0.34092	2.6879	0.00719025	0.0355632	chr4-87008899-87009811
6.09515	0.882397	0.328313	2.68767	0.00719524	0.0355854	chr5-88877572-88878531
19.7966	0.869232	0.323425	2.68759	0.00719707	0.0355916	chr6-41278649-41279610
39.3139	0.994499	0.370048	2.68749	0.00719918	0.0356001	chr3-42780581-42781629
11.1868	0.888769	0.330725	2.68734	0.00720242	0.0356125	chr1-73491343-73492334
7.48982	0.974258	0.362584	2.68699	0.00720995	0.0356425	chr3-172516556-172517513
189.181	0.992191	0.369263	2.68695	0.00721071	0.0356456	chr1-203127769-203128758
9.95776	0.938611	0.349333	2.68687	0.00721253	0.0356522	chr5-109472199-109473902
7.27848	0.940986	0.350246	2.68664	0.0072174	0.035672	chr3-45015667-45016674
20.8534	0.777472	0.289387	2.68661	0.00721801	0.0356726	chr4-125651390-125652380
32.9555	0.941218	0.350339	2.68659	0.00721854	0.0356746	chr20-2521256-2522278
8.06558	0.859194	0.319812	2.68656	0.00721924	0.0356775	chr10-6305336-6306181
7.02971	1.05897	0.394184	2.68649	0.00722069	0.0356834	chr16-79595134-79595881
10.7117	0.995459	0.370551	2.68643	0.00722202	0.0356888	chr1-20373177-20374256
75.8547	0.908556	0.33821	2.68636	0.00722348	0.0356942	chr11-63478484-63479444
58.2228	0.853093	0.317566	2.68635	0.00722371	0.0356948	chr6-52416287-52417460
12.6009	1.00477	0.37404	2.68627	0.00722549	0.0357011	chr18-79791338-79793463
111.991	1.27343	0.474059	2.68623	0.00722644	0.0357046	chr5-109690489-109691625
21.1575	0.971871	0.361801	2.68621	0.00722681	0.0357046	chr10-71727653-71728724
117.418	0.931009	0.346629	2.68589	0.00723364	0.0357323	chr19-50728005-50728993
21.5861	0.999515	0.372138	2.68587	0.00723408	0.0357339	chr2-45778028-45779631
34.6482	0.924068	0.344092	2.68553	0.00724158	0.0357654	chr3-163952375-163954248
18.1055	1.02271	0.380838	2.68542	0.00724389	0.0357732	chr7-4101824-4102980
7.42988	0.948884	0.353351	2.68539	0.00724459	0.035776	chr9-2123351-2124333
15.4799	0.959811	0.357445	2.6852	0.00724861	0.0357941	chr1-152112153-152113117
6.78249	1.03407	0.385138	2.68494	0.00725429	0.0358179	chr8-66452905-66454044
22.4168	0.836168	0.31143	2.68493	0.00725448	0.0358182	chr1-200147415-200148474
248.758	1.1606	0.432275	2.68487	0.00725572	0.0358225	chr6-124961791-124963238
19.3553	0.796278	0.296591	2.68477	0.007258	0.0358319	chr2-54653342-54654390
17.0565	0.934906	0.348227	2.68476	0.00725825	0.0358326	chrX-112778846-112779845
255.588	0.850296	0.316732	2.68459	0.00726184	0.0358485	chr7-90244769-90245727
11.2543	1.00044	0.372672	2.68451	0.0072637	0.0358558	chr17-76365196-76366213
2.01454	0.836155	0.311479	2.68447	0.00726458	0.0358588	chr17-8880424-8881319
24.9977	0.810291	0.30185	2.68441	0.0072657	0.0358627	chr1-93648582-93649621
21.9195	0.888701	0.331067	2.68436	0.00726697	0.0358683	chr3-143348641-143349628
2.75178	0.826191	0.307783	2.68433	0.00726757	0.0358683	chr8-37593940-37594568
6.26987	0.991329	0.369307	2.68429	0.00726837	0.0358704	chr9-127311013-127311971
129.783	0.94019	0.350272	2.68417	0.007271	0.0358815	chr1-201792627-201793665
4.90019	0.970312	0.361497	2.68415	0.00727144	0.0358822	chr11-79342204-79343104
20.428	0.875398	0.326151	2.68403	0.00727403	0.035891	chr15-94578934-94579867
44.5252	0.895367	0.333599	2.68397	0.00727546	0.0358962	chr12-10100757-10101878
14.4361	1.01796	0.379283	2.68391	0.00727671	0.0358994	chr2-54953717-54954697
8.69077	0.980558	0.365351	2.68388	0.00727734	0.0359013	chr8-20236094-20237078
5.08	0.933527	0.347873	2.68353	0.007285	0.0359321	chr4-69735749-69736728
61.3278	0.919555	0.342667	2.68352	0.00728508	0.0359321	chr22-22955630-22956616
6.34038	0.94141	0.350814	2.6835	0.00728556	0.0359333	chr1-42015046-42016310
31.8224	0.870326	0.324326	2.68349	0.0072859	0.0359338	chr4-174213713-174214815
187.739	0.938998	0.349919	2.68347	0.00728616	0.0359344	chr11-45665105-45666154
377.592	0.856205	0.31909	2.68327	0.00729057	0.0359519	chr8-85176884-85177983
12.4883	0.896282	0.334028	2.68326	0.00729092	0.0359524	chr7-11428737-11429694
197.156	0.902828	0.336482	2.68314	0.00729351	0.0359646	chr12-48890494-48891473
36.8312	0.870883	0.324586	2.68306	0.00729525	0.0359713	chrX-53440234-53441261
192.666	0.870414	0.324441	2.68281	0.00730056	0.0359926	chr1-67685998-67687143
11.8122	0.838391	0.312511	2.68275	0.00730188	0.0359979	chr6-57039992-57041602
79.6189	0.865603	0.322657	2.68274	0.00730224	0.0359985	chr7-66043695-66044818
21.2382	0.841917	0.31383	2.68272	0.00730264	0.0359998	chr16-87956139-87957359
53.6247	0.865129	0.322486	2.68268	0.00730342	0.0360031	chr3-99831705-99832666
4.99193	0.892868	0.33283	2.68265	0.00730414	0.036006	chr2-85687088-85688009
10.9904	0.979207	0.365016	2.68264	0.00730427	0.0360061	chr10-38090270-38091322
11.1696	1.01304	0.377641	2.68254	0.00730647	0.0360157	chr2-73258531-73259434
106.046	0.879677	0.327951	2.68235	0.00731079	0.0360321	chr20-5191975-5193006
7.36111	0.957127	0.35683	2.6823	0.0073117	0.0360336	chr20-25207583-25208372
40.5661	0.851064	0.317303	2.68218	0.00731447	0.0360447	chr2-15084806-15085920
11.3512	1.00494	0.374692	2.68205	0.0073173	0.0360556	chr2-129361563-129362528
24.7384	0.977027	0.36429	2.682	0.00731827	0.0360598	chr1-16532260-16533236
11.8245	0.952286	0.35508	2.68189	0.00732069	0.0360693	chr11-68118780-68119647
24.6825	0.935554	0.348849	2.68183	0.00732215	0.0360728	chr9-41088193-41089212
25.0734	0.942879	0.351584	2.6818	0.00732266	0.0360741	chr5-131593168-131594859
7.53315	0.942715	0.351536	2.6817	0.00732487	0.036082	chr3-61381390-61382406
14.9873	1.01391	0.378085	2.6817	0.00732484	0.036082	chr19-8485441-8486479
36.3463	1.15481	0.430638	2.68163	0.00732651	0.0360888	chr17-76381295-76383435
62.107	0.926043	0.345334	2.68159	0.00732737	0.0360906	chr1-2115558-2116593
81.4642	0.908046	0.338624	2.68158	0.00732763	0.0360906	chr18-62982295-62983261
21.824	0.925152	0.345016	2.68148	0.0073298	0.0360992	chr19-48574382-48575307
3.49595	0.824818	0.307607	2.6814	0.00733142	0.0361063	chr13-50220677-50222109
72.4716	0.993913	0.37072	2.68103	0.00733955	0.0361402	chr7-35984885-35985822
10.3356	0.896729	0.334482	2.68095	0.00734127	0.0361468	chr1-155305143-155306447
19.4108	0.944423	0.352293	2.68079	0.00734494	0.0361606	chr19-46624858-46625782
64.4458	0.861246	0.321277	2.6807	0.00734694	0.0361692	chr4-155442036-155442963
3.77247	0.910013	0.339475	2.68065	0.00734795	0.036173	chr19-51643341-51644256
18.0123	1.17015	0.436559	2.68039	0.00735361	0.0361925	chr20-4149583-4150794
41.9702	0.795637	0.296858	2.68019	0.00735796	0.0362113	chr17-17981090-17982089
311.562	1.02686	0.383165	2.67993	0.00736365	0.0362319	chr5-139647990-139648878
21.8652	0.957892	0.357448	2.67981	0.00736639	0.0362436	chr2-121297177-121298305
21.8078	1.02754	0.383448	2.67974	0.00736801	0.0362501	chr11-116894695-116895707
4.83754	0.895143	0.334042	2.67973	0.00736812	0.0362501	chr18-51037720-51038585
1.95562	0.829658	0.309615	2.67965	0.00736997	0.0362563	chrY-6984931-6985795
4.39271	0.911384	0.340124	2.67956	0.00737185	0.0362625	chr6-142376887-142377784
18.9217	1.04382	0.389556	2.67951	0.00737309	0.0362673	chr9-126706006-126707093
201.336	0.899179	0.335586	2.67943	0.00737482	0.036274	chr3-12796266-12797237
47.2033	0.816153	0.304615	2.67929	0.00737776	0.036286	chr3-153864220-153866430
5.8575	0.988149	0.368816	2.67925	0.00737876	0.0362891	chr19-18311896-18312729
208.876	0.894695	0.33396	2.67904	0.00738328	0.0363083	chr1-111346051-111347018
26.273	0.866199	0.323331	2.67899	0.0073845	0.0363137	chr21-25398955-25400657
70.3323	0.978404	0.36522	2.67894	0.0073855	0.036318	chr2-207766635-207768809
143.921	0.895652	0.334352	2.67877	0.00738924	0.0363312	chr18-77899750-77900741
19.5507	0.865063	0.322936	2.67874	0.00738997	0.0363326	chr2-83245673-83246689
16.568	1.02233	0.38165	2.67871	0.00739057	0.0363343	chr7-150994416-150995476
16.2702	1.07197	0.400183	2.67871	0.00739071	0.0363344	chr1-223696145-223697134
35.7104	0.874014	0.326289	2.67865	0.00739205	0.0363397	chr1-95084220-95085211
13.9783	0.959008	0.358023	2.67862	0.00739251	0.0363408	chr20-48661301-48662396
12.0926	0.987095	0.368509	2.67862	0.00739269	0.0363411	chr1-206109726-206110728
11.7085	0.972682	0.363153	2.67843	0.00739673	0.0363572	chr1-18926109-18927156
163.299	0.972888	0.363247	2.67831	0.00739951	0.0363674	chr19-19628029-19629307
18.7662	0.904855	0.337857	2.67822	0.0074014	0.0363735	chr7-86225004-86226722
6.47683	0.942019	0.351739	2.67818	0.00740242	0.0363766	chr19-10118224-10119071
7.74425	1.01464	0.378857	2.67815	0.00740298	0.0363787	chr12-103424353-103425998
73.6506	1.14605	0.427928	2.67813	0.00740346	0.0363799	chr2-144522450-144523510
45.4584	0.850288	0.317493	2.67813	0.00740339	0.0363799	chr6-109049887-109050911
4.87696	0.939904	0.350957	2.67812	0.00740373	0.0363806	chr19-15173702-15174726
12.1113	1.04201	0.389086	2.67808	0.00740445	0.0363829	chr15-84834627-84836199
15.4799	0.835469	0.311982	2.67794	0.00740766	0.0363957	chr11-18614398-18616328
35.6993	0.927691	0.346429	2.67787	0.0074092	0.0364025	chr1-246011987-246012992
36.0037	0.929825	0.347228	2.67785	0.0074096	0.0364039	chr22-40898648-40899789
61.8316	0.823226	0.307427	2.67779	0.00741089	0.0364072	chr2-48946178-48947159
38.4024	1.02494	0.382756	2.67779	0.0074109	0.0364072	chr19-47445664-47446617
26.3238	0.937299	0.350034	2.67774	0.00741211	0.036412	chr1-121116425-121117663
22.2911	0.8677	0.324042	2.67774	0.00741214	0.036412	chr18-70110113-70111162
23.4288	0.806775	0.301298	2.67767	0.00741366	0.0364183	chr12-74364567-74366087
12.6697	0.866107	0.323494	2.67735	0.00742067	0.036443	chr1-172441669-172442687
34.5747	0.854747	0.319251	2.67736	0.00742058	0.036443	chr19-19519173-19520372
30.9693	1.10463	0.412592	2.67728	0.00742217	0.0364478	chr19-38395348-38396354
5.44112	0.888478	0.33187	2.67719	0.00742426	0.0364564	chr13-29472082-29472878
37.8478	0.844411	0.315414	2.67715	0.00742513	0.0364593	chr7-129271467-129272562
118.331	1.13831	0.425245	2.67684	0.00743212	0.036487	chr20-21102564-21103536
39.2274	1.01938	0.380821	2.6768	0.00743285	0.0364892	chr1-110029335-110030298
14.1906	0.881756	0.329413	2.67675	0.00743405	0.0364914	chr13-22641864-22642920
5.58428	0.91816	0.343025	2.67666	0.00743599	0.0364972	chr7-6558570-6559478
10.9278	0.942869	0.352259	2.67663	0.0074366	0.0364996	chr5-97094408-97095416
101.586	0.850362	0.317699	2.67662	0.00743679	0.0364999	chr6-108002435-108003556
11.0783	1.05741	0.395066	2.67654	0.00743862	0.0365071	chr7-112063846-112064826
75.8482	0.873728	0.326444	2.6765	0.00743945	0.0365099	chr3-136819758-136820753
8.10352	0.936633	0.349953	2.67645	0.00744061	0.0365144	chr7-12730876-12731872
14.2028	0.979078	0.365823	2.67637	0.00744248	0.0365211	chr1-92475603-92476811
3.02035	0.908982	0.339645	2.67627	0.00744463	0.0365298	chr18-74631241-74632211
23.0668	0.846931	0.316462	2.67625	0.00744517	0.036531	chr2-200483444-200484602
37.5742	1.29581	0.484212	2.67612	0.00744798	0.0365425	chr14-73785213-73786277
32.8999	0.959056	0.358388	2.67603	0.00745007	0.0365509	chr3-185977010-185978042
4.66072	0.951488	0.355566	2.67598	0.00745102	0.0365542	chr7-81902482-81903431
43.9114	0.896957	0.33519	2.67597	0.00745139	0.0365542	chr12-98566631-98567670
20.8791	0.972866	0.363572	2.67586	0.00745386	0.0365635	chr16-90008663-90009766
136.225	0.908637	0.33957	2.67585	0.00745402	0.0365635	chr19-19531906-19532899
97.0305	0.906328	0.33871	2.67583	0.00745454	0.0365643	chr17-43994488-43995466
255.643	0.904386	0.337993	2.67576	0.0074561	0.0365682	chr18-80108716-80109932
15.7575	0.911834	0.340804	2.67554	0.00746091	0.0365863	chr2-81193684-81195107
7.03158	0.954878	0.356946	2.67513	0.00746999	0.036624	chr14-63480125-63481018
18.3723	0.981368	0.366893	2.67481	0.00747726	0.0366529	chr17-17022114-17023086
251.516	0.886012	0.331247	2.67478	0.00747783	0.0366544	chr7-32728122-32729046
28.131	0.733646	0.274295	2.67466	0.00748055	0.0366642	chr1-70467551-70468583
22.7236	1.05572	0.394717	2.67463	0.0074812	0.0366666	chr5-173033552-173034598
28.1887	0.911165	0.340689	2.67448	0.00748459	0.036682	chr6-106334761-106335792
22.0812	0.933094	0.34889	2.67447	0.00748485	0.036682	chr5-147436766-147437812
16.471	0.899083	0.336182	2.67439	0.00748646	0.0366868	chr16-51395362-51396358
18.022	0.924078	0.345533	2.67436	0.00748721	0.0366893	chr2-111698660-111699631
90.1252	0.891494	0.33336	2.67427	0.0074893	0.0366983	chr16-8879941-8880895
12.0107	0.970544	0.362944	2.67408	0.00749337	0.0367158	chr2-55425362-55426429
3.48843	0.870945	0.325716	2.67394	0.00749655	0.0367276	chr4-86457741-86458812
39.6673	0.854881	0.319713	2.6739	0.00749749	0.0367316	chr7-37833062-37834131
43.886	0.958754	0.358569	2.67384	0.00749891	0.0367379	chr15-66647072-66648101
48.061	0.985294	0.368499	2.6738	0.00749966	0.036741	chr12-110249474-110250499
12.3622	0.99002	0.370274	2.67375	0.00750078	0.0367434	chr4-76028060-76029079
62.3301	0.872115	0.326174	2.67377	0.00750036	0.0367434	chr5-109484667-109485613
23.2012	1.05388	0.394158	2.67375	0.00750073	0.0367434	chr5-177293673-177295471
8.62692	1.0565	0.39517	2.67354	0.00750546	0.0367595	chr17-1916816-1917763
11.0453	0.927812	0.347046	2.67346	0.0075074	0.0367647	chr18-47750580-47751572
8.55114	0.966081	0.361373	2.67336	0.00750948	0.036773	chrX-149503740-149504685
53.0399	0.820198	0.306821	2.67321	0.00751284	0.0367876	chr7-52301722-52303880
125.979	0.962608	0.360126	2.67298	0.00751816	0.0368056	chrX-54920307-54922258
58.3426	0.907263	0.339422	2.67296	0.00751843	0.0368064	chr7-74964100-74965040
116.18	1.07716	0.403002	2.67285	0.00752109	0.0368163	chr8-26608278-26609238
19.4477	0.968234	0.362249	2.67284	0.00752128	0.0368166	chr11-67249849-67250918
9.69868	0.926269	0.346555	2.67279	0.00752241	0.0368209	chr6-137821906-137822873
49.9728	0.900261	0.336828	2.67276	0.00752302	0.0368232	chr2-106542455-106543517
90.2293	1.12863	0.422276	2.67274	0.00752346	0.0368241	chr7-150945030-150946539
44.5127	0.850993	0.318402	2.6727	0.00752431	0.0368277	chr7-87236546-87237550
18.4568	0.794815	0.297394	2.6726	0.00752655	0.0368362	chr8-76169339-76170214
36.3599	0.871198	0.325976	2.67258	0.00752696	0.0368372	chr21-23645357-23647296
6.76498	0.879336	0.329031	2.6725	0.0075288	0.0368437	chr19-6754259-6755405
8.95006	0.990566	0.370698	2.67216	0.00753638	0.036868	chr7-121005820-121007541
253.622	0.896858	0.33563	2.67216	0.00753648	0.036868	chr16-57284144-57285141
36.038	0.893001	0.334216	2.67193	0.00754161	0.0368888	chr2-169131587-169132655
137.107	0.914095	0.342119	2.67186	0.00754318	0.0368953	chr5-95620358-95621561
11.3997	1.03703	0.388139	2.6718	0.00754446	0.0369009	chr8-37581068-37582411
83.8683	0.877294	0.328353	2.6718	0.00754459	0.0369009	chr1-84758871-84759897
36.9988	0.85211	0.318938	2.67171	0.0075465	0.036909	chr5-103255639-103256751
91.3914	0.89116	0.333578	2.67152	0.00755094	0.036927	chr1-40849655-40850663
2.26853	0.767144	0.287159	2.6715	0.00755141	0.0369287	chr22-29091573-29092672
28.0028	1.01119	0.378515	2.67147	0.00755188	0.0369291	chr19-1299306-1300334
28.044	0.999953	0.374317	2.67141	0.00755339	0.0369342	chr10-14652979-14654275
18.2696	0.812327	0.304087	2.67136	0.00755445	0.0369386	chr13-62886864-62888036
14.4217	1.02222	0.382681	2.67121	0.0075579	0.0369523	chr1-40048813-40050293
46.1292	1.05241	0.393999	2.67111	0.00756013	0.036962	chr5-140143877-140144812
109.711	1.01235	0.379023	2.67095	0.00756376	0.0369748	chr18-13221864-13223076
4.87308	0.939407	0.351717	2.67092	0.00756444	0.0369775	chr9-85897816-85898969
10.815	0.988208	0.37	2.67083	0.00756635	0.0369842	chr5-131810595-131811550
6.3971	0.947839	0.354944	2.67039	0.00757623	0.0370196	chr2-71642221-71643212
16.5646	0.970712	0.363532	2.67023	0.00758002	0.037035	chr8-144856483-144857550
5.34718	0.90265	0.338059	2.6701	0.00758297	0.0370439	chr11-59510324-59511554
48.1259	1.02748	0.384823	2.66999	0.00758524	0.0370518	chr11-46308259-46309256
7.6185	0.968879	0.362878	2.66999	0.00758546	0.0370523	chr2-198127374-198128277
40.0824	0.858951	0.321711	2.66994	0.00758638	0.0370555	chr20-20664490-20665433
21.7417	0.853063	0.319531	2.66974	0.00759105	0.0370721	chr3-21271182-21272181
48.8674	0.960419	0.359746	2.66971	0.00759159	0.0370735	chr2-72923975-72925995
9.77576	1.1258	0.421702	2.66967	0.00759259	0.0370777	chr5-172178112-172179017
33.5683	0.763956	0.28617	2.66959	0.00759448	0.0370839	chr6-53812786-53813806
57.408	0.958871	0.359188	2.66955	0.00759531	0.0370873	chr19-4172746-4173822
16.1701	1.04587	0.391784	2.6695	0.00759653	0.037092	chr19-1035253-1036654
18.0283	0.922058	0.34541	2.66946	0.00759732	0.037094	chr2-27101763-27102847
3.10776	0.866078	0.324443	2.66943	0.00759797	0.0370966	chr4-140781322-140782563
6.07494	0.922859	0.345717	2.66941	0.0075985	0.0370973	chr5-149466197-149467138
16.1897	0.966188	0.361948	2.66941	0.00759838	0.0370973	chr10-94443994-94444932
24.8144	0.927014	0.347283	2.66933	0.00760017	0.0371036	chr7-615872-616894
44.3337	0.890132	0.333466	2.66934	0.00760008	0.0371036	chr20-13119101-13120150
143.087	0.920975	0.345023	2.66931	0.00760066	0.0371054	chr17-2749372-2750308
17.4312	0.960647	0.359887	2.6693	0.00760089	0.0371054	chr8-112091580-112093198
2.28022	0.797712	0.298869	2.6691	0.00760556	0.0371218	chr2-152049485-152050515
52.0557	0.931166	0.348899	2.66887	0.00761063	0.037141	chr4-15020586-15021608
37.969	0.889855	0.333436	2.66875	0.00761351	0.03715	chr18-10291359-10292317
83.5606	0.9007	0.337499	2.66875	0.00761351	0.03715	chr20-1838321-1839276
40.8698	0.990848	0.371285	2.6687	0.00761453	0.0371544	chr1-231357577-231358553
2.32823	0.767866	0.287742	2.66859	0.00761701	0.0371634	chr20-56504101-56505054
19.3896	1.01911	0.381921	2.66838	0.00762179	0.0371805	chr22-22887395-22889497
165.963	0.891605	0.334153	2.66825	0.00762468	0.0371909	chr1-17539347-17540271
21.1532	0.878109	0.329102	2.66819	0.00762606	0.0371969	chr2-237590086-237591461
3.18959	0.870764	0.326354	2.66816	0.00762681	0.0372	chr1-63694068-63695587
12.2591	1.03925	0.389523	2.66801	0.00763016	0.0372138	chr19-1258912-1259784
56.3152	0.873204	0.327289	2.66799	0.00763073	0.037216	chr8-102197091-102198124
15.2482	0.858107	0.321636	2.66795	0.00763167	0.0372193	chr9-24646064-24647114
156.025	1.05347	0.394873	2.66787	0.00763333	0.0372262	chr9-27527971-27528893
20.5229	0.999865	0.374799	2.66773	0.00763645	0.037237	chrX-130097545-130098526
6.15825	0.930756	0.348906	2.66764	0.00763861	0.037244	chr12-124952189-124953156
5.2994	0.863873	0.323835	2.66764	0.00763865	0.037244	chr15-86163693-86164622
27.5409	1.03711	0.388775	2.66762	0.00763903	0.0372452	chr15-69465555-69466584
11.4709	0.989756	0.371031	2.66758	0.00763991	0.0372483	chr3-191352695-191353679
36.6696	0.972758	0.364669	2.66751	0.00764165	0.0372549	chr16-89341080-89342464
43.2649	0.88813	0.332949	2.66746	0.00764261	0.0372577	chr10-114874657-114875737
24.7469	0.995275	0.373124	2.66741	0.00764376	0.0372627	chr12-104788443-104789620
2.83259	0.860452	0.322588	2.66734	0.00764541	0.0372695	chr15-69399803-69400453
74.3021	0.842433	0.31584	2.66728	0.00764683	0.0372758	chr20-17971228-17972300
80.1908	0.84107	0.315334	2.66724	0.00764782	0.0372787	chrX-103253719-103254750
8.6645	1.01083	0.378992	2.66714	0.00764992	0.0372871	chr15-64476379-64477321
17.4463	0.935699	0.350875	2.66676	0.00765859	0.0373194	chr7-102317049-102318108
4.27579	0.840919	0.315342	2.66669	0.00766023	0.0373251	chr8-21005055-21006322
10.2738	0.961001	0.360372	2.66669	0.00766027	0.0373251	chr10-97689356-97690685
10.3614	0.978919	0.367093	2.66668	0.00766051	0.0373254	chr10-60203862-60204794
33.8	0.925861	0.3472	2.66665	0.00766118	0.0373276	chr18-39389396-39390601
18.6505	0.90659	0.339985	2.66656	0.00766326	0.037334	chr2-193818691-193820284
7.00197	1.02364	0.383893	2.66648	0.00766502	0.0373413	chr1-66370990-66371995
5.01191	0.959994	0.360031	2.66642	0.00766638	0.0373461	chr2-147510196-147511063
8.68903	0.920805	0.345334	2.66641	0.00766651	0.0373461	chr4-46653446-46654507
2.28116	0.850136	0.31886	2.66617	0.00767199	0.0373678	chr7-18217714-18218651
3.05739	0.85969	0.322445	2.66616	0.00767237	0.0373687	chr3-153246496-153247417
52.9298	0.874062	0.327837	2.66615	0.00767256	0.0373687	chr20-11273717-11274656
4.24571	0.936945	0.351424	2.66614	0.00767283	0.0373687	chr4-70995744-70996655
89.4378	0.888071	0.333103	2.66606	0.00767466	0.0373751	chr2-96800648-96801634
3.00195	0.905044	0.339473	2.66602	0.00767541	0.0373782	chr3-151389025-151390178
74.5504	0.810728	0.304108	2.66592	0.00767784	0.0373869	chr12-108523081-108525176
45.3304	0.949361	0.356113	2.6659	0.00767822	0.0373881	chr19-8324216-8325319
10.8955	0.777989	0.291844	2.66577	0.00768132	0.0374007	chr4-98475753-98476690
24.1992	0.911798	0.342048	2.6657	0.00768276	0.0374059	chr22-30554488-30557734
7.48531	0.95482	0.358212	2.66551	0.00768708	0.0374219	chr9-3529943-3531002
19.1108	0.837675	0.314267	2.66549	0.00768765	0.037424	chr16-62213712-62214764
416.053	0.917368	0.344171	2.66545	0.00768865	0.0374283	chr14-105480666-105481641
10.1195	0.952673	0.357427	2.66536	0.00769054	0.0374349	chr21-43647736-43648784
6.26533	0.94282	0.353763	2.66512	0.00769607	0.0374563	chr17-43758232-43759150
6.76011	0.891852	0.334651	2.66502	0.00769829	0.0374646	chr16-4650164-4651073
6.72038	0.878129	0.329504	2.665	0.00769872	0.037466	chr2-197201504-197203010
11.5442	1.00968	0.378866	2.665	0.00769894	0.0374665	chr7-80106620-80108577
21.996	0.930768	0.349273	2.66487	0.00770178	0.0374771	chr17-47687421-47688464
15.067	0.883862	0.33168	2.6648	0.00770339	0.0374837	chr1-189336038-189337076
274.096	0.908249	0.340837	2.66476	0.00770438	0.0374868	chr10-121974478-121975532
20.0191	0.902697	0.338769	2.66464	0.00770705	0.0374966	chr4-178415645-178416583
446.242	1.15237	0.432467	2.66464	0.00770706	0.0374966	chr21-25734462-25735998
3.83616	0.818471	0.307168	2.66458	0.00770854	0.0375032	chr3-198029827-198031234
6.78694	0.984895	0.369634	2.66452	0.00770989	0.0375091	chr9-134552848-134553932
5.26292	0.984468	0.369481	2.66446	0.00771116	0.037514	chr9-68566618-68567696
18.048	0.866322	0.325152	2.66436	0.00771352	0.0375235	chr7-148702529-148703995
41.0141	1.06148	0.39841	2.66428	0.00771529	0.0375291	chr2-231517250-231518181
46.4125	1.06627	0.40021	2.66428	0.00771529	0.0375291	chr5-91313951-91315092
16.5589	1.04742	0.39317	2.66404	0.00772088	0.0375488	chr5-180001067-180002838
21.5951	0.838378	0.314724	2.66385	0.00772515	0.0375626	chr3-163498640-163499684
275.896	1.09707	0.411848	2.66377	0.00772697	0.0375677	chr20-323982-324817
71.878	0.882629	0.331353	2.66371	0.00772843	0.0375729	chr21-42190171-42191149
12.0518	0.989831	0.371636	2.66344	0.00773463	0.0375943	chr2-237970011-237971025
57.6011	0.882093	0.331191	2.66339	0.00773566	0.037598	chr1-229024565-229025590
32.7081	0.807819	0.303312	2.66333	0.00773725	0.0376031	chr4-122669794-122670825
15.7412	0.947776	0.355866	2.66329	0.007738	0.0376056	chr15-58696682-58697848
145.242	1.25776	0.472266	2.66324	0.00773922	0.0376097	chr5-61330278-61331330
7.06587	0.963731	0.361868	2.66321	0.00773984	0.0376115	chr6-36842400-36843916
14.0137	0.973518	0.365557	2.66311	0.00774219	0.0376195	chr2-8563631-8564730
2.21124	0.819153	0.307605	2.663	0.00774463	0.037627	chr6-117497936-117498847
45.8664	1.07905	0.405209	2.66295	0.00774588	0.0376307	chr1-15703278-15704162
10.9838	0.907248	0.340702	2.66288	0.00774747	0.0376366	chr1-156298565-156299497
26.1606	0.823857	0.309407	2.66269	0.00775182	0.0376529	chr5-122901571-122902628
205.873	0.903572	0.339359	2.66258	0.0077543	0.0376641	chr1-21439676-21440630
5.63707	0.967414	0.363348	2.6625	0.00775629	0.0376711	chr21-45990170-45991572
59.5606	1.0362	0.389205	2.66235	0.00775976	0.0376825	chr8-22095023-22096089
33.2211	0.948463	0.35626	2.66228	0.00776136	0.0376884	chr14-81163879-81164977
2.82694	0.858067	0.32231	2.66225	0.00776212	0.0376914	chr15-71111677-71112703
18.7085	1.01388	0.380849	2.66217	0.00776396	0.0376978	chr1-65074906-65076018
6.33727	0.868061	0.326074	2.66216	0.00776417	0.0376982	chr5-74420856-74421951
19.0079	0.862368	0.323937	2.66215	0.00776443	0.0376984	chr12-80512852-80513982
48.2674	0.9962	0.37421	2.66214	0.00776446	0.0376984	chr17-47846569-47848835
7.80392	0.876419	0.32925	2.66186	0.00777097	0.0377237	chr12-110497417-110498375
18.5545	0.899882	0.338088	2.66168	0.00777519	0.037741	chr20-21713943-21714991
51.5159	0.908926	0.341508	2.66151	0.00777919	0.0377579	chr1-120558193-120559271
23.4483	0.836262	0.314208	2.66149	0.00777958	0.0377579	chr1-239924457-239925465
8.27171	0.793617	0.298185	2.66149	0.00777948	0.0377579	chr1-247605527-247606562
21.9506	0.88584	0.332854	2.66134	0.00778297	0.0377713	chr1-240762303-240763292
23.5626	0.908946	0.341547	2.66127	0.00778476	0.0377774	chr8-133195340-133196375
7.74226	1.01764	0.382391	2.66126	0.00778493	0.0377776	chr6-16265132-16266062
2.32945	0.798118	0.299917	2.66113	0.00778793	0.0377877	chr1-9990636-9991538
24.4289	0.858393	0.322573	2.66108	0.00778907	0.0377927	chr3-83034844-83035835
12.1204	0.912395	0.342911	2.66073	0.00779713	0.037825	chr4-142954290-142955262
3.05434	0.923164	0.346974	2.66062	0.00779974	0.037835	chr15-63233595-63234089
2.52358	0.869228	0.326744	2.66027	0.00780773	0.0378673	chr10-48662203-48662919
167.641	0.881668	0.331421	2.66026	0.00780797	0.0378673	chr6-163348955-163350074
25.2872	0.931476	0.350155	2.66018	0.00780988	0.0378746	chr10-112369769-112370897
44.729	1.0968	0.412321	2.66007	0.00781234	0.0378841	chr1-152109999-152111965
53.6894	0.926243	0.34821	2.66001	0.00781377	0.0378898	chr5-177399913-177400952
44.2731	0.885969	0.333076	2.65996	0.00781502	0.0378952	chr15-38145177-38146182
20.8492	0.923876	0.347352	2.65977	0.00781946	0.0379123	chr7-117812776-117813772
2.78903	0.844855	0.317662	2.65961	0.00782317	0.0379268	chr12-62841598-62842496
6.06074	0.948436	0.356611	2.65958	0.00782381	0.0379284	chr6-45668382-45669514
15.8428	0.876123	0.32945	2.65935	0.0078292	0.0379463	chr3-106362402-106363459
117.279	0.906443	0.340861	2.65928	0.00783088	0.0379525	chr7-74612156-74613176
66.4853	0.963475	0.362311	2.65925	0.00783157	0.0379546	chr2-21281577-21282628
6.01611	0.939059	0.353156	2.65905	0.0078361	0.0379721	chr7-48957615-48958736
52.4316	0.761032	0.286207	2.65902	0.00783671	0.0379742	chr1-198197570-198199742
18.4932	1.05562	0.396996	2.65902	0.00783678	0.0379742	chr5-115450141-115451405
2.75051	0.779062	0.292991	2.659	0.00783734	0.0379762	chr17-77345281-77346188
12.0462	0.947981	0.35653	2.65891	0.00783941	0.0379857	chr17-64837622-64838502
7.09105	0.909365	0.34201	2.65888	0.00784001	0.0379861	chr2-52615072-52616125
2.81431	0.849571	0.319521	2.65889	0.00783993	0.0379861	chr4-37905187-37906534
15.583	0.852443	0.320602	2.65888	0.00784002	0.0379861	chr7-86281871-86282870
35.3849	1.0249	0.385492	2.65869	0.00784456	0.0380018	chr2-46650241-46651202
31.7239	0.905626	0.340637	2.65862	0.00784608	0.0380085	chr10-110864540-110866055
48.2575	1.13582	0.427238	2.65853	0.00784829	0.0380173	chr17-42578309-42579073
15.3986	0.908576	0.34178	2.65837	0.00785203	0.038032	chr2-98560101-98561278
9.21237	0.958647	0.360615	2.65837	0.00785194	0.038032	chr10-50453666-50454626
7.6018	0.813696	0.306106	2.65822	0.00785552	0.0380441	chr5-140194151-140195042
120.73	0.975621	0.367036	2.65811	0.00785803	0.038055	chr12-53065646-53066608
260.791	1.04897	0.394638	2.65806	0.00785922	0.0380595	chr9-129138832-129140644
17.469	0.853796	0.321263	2.65762	0.00786945	0.0380983	chr6-142753080-142754067
13.5199	0.918478	0.345607	2.65758	0.00787038	0.0381009	chr13-83461589-83462635
33.9698	0.875781	0.329543	2.65756	0.00787087	0.038102	chr16-69464796-69465658
12.629	0.937342	0.35272	2.65747	0.007873	0.038111	chr13-50531475-50532663
36.0694	0.948364	0.35687	2.65745	0.00787336	0.0381121	chr17-5592060-5593062
14.6889	0.907562	0.341527	2.65736	0.00787549	0.0381174	chr14-103293643-103294781
22.6538	1.13188	0.42595	2.65731	0.00787663	0.038121	chr19-18083492-18084462
15.9393	0.817824	0.307777	2.6572	0.00787935	0.0381317	chr3-99828349-99829494
44.4764	0.955201	0.359485	2.65714	0.00788072	0.038137	chr9-98860546-98861520
54.8877	1.03842	0.390809	2.6571	0.00788156	0.0381404	chr16-85235457-85236503
65.6858	0.867104	0.326349	2.65698	0.00788439	0.0381522	chr17-17641516-17642721
64.1027	1.1142	0.419354	2.65694	0.00788526	0.0381551	chr16-88731492-88732565
93.2684	0.894674	0.336733	2.65693	0.00788564	0.0381563	chr7-155069681-155070671
115.144	0.916466	0.344944	2.65686	0.00788726	0.0381636	chr17-41737726-41738702
55.6395	0.891411	0.335522	2.65679	0.00788881	0.0381691	chr1-167539963-167541000
11.338	0.786294	0.295977	2.65661	0.00789317	0.0381858	chr1-241516660-241517642
5.02154	0.947858	0.356796	2.65658	0.00789371	0.0381871	chr2-43706943-43707949
16.8377	0.905313	0.340783	2.65657	0.00789412	0.0381885	chr3-177203536-177204616
3.14868	0.838749	0.315735	2.6565	0.00789571	0.0381931	chr3-125130677-125131528
37.4538	0.911275	0.343051	2.65638	0.00789839	0.0382021	chr4-38626632-38627634
43.8515	0.832247	0.313303	2.65637	0.0078988	0.0382029	chr7-29271669-29272804
24.701	1.08321	0.407782	2.65634	0.00789946	0.0382035	chr17-50630328-50631264
18.3121	0.900413	0.338982	2.65623	0.00790198	0.0382144	chr2-189483429-189484423
41.6988	1.12936	0.425188	2.65613	0.00790423	0.0382228	chr7-2620808-2621771
5.94618	0.971375	0.365722	2.65605	0.00790617	0.0382303	chr13-51816673-51818307
341.316	1.14427	0.43082	2.65603	0.00790669	0.0382322	chr17-57986704-57988852
64.6629	0.889126	0.334759	2.65602	0.00790686	0.0382324	chr1-203342094-203343129
52.9245	0.86315	0.324999	2.65585	0.00791078	0.0382465	chr15-99925727-99926672
50.8786	0.92508	0.348341	2.65568	0.00791498	0.0382621	chr11-33987717-33988732
28.9407	1.03974	0.391543	2.65549	0.00791941	0.0382808	chr22-50174233-50175341
4.23436	0.893894	0.336626	2.65545	0.00792024	0.0382823	chr2-40511572-40512430
312.051	0.85468	0.321869	2.65537	0.00792219	0.0382899	chr1-214551289-214552255
4.33382	0.902033	0.339705	2.65534	0.00792283	0.0382924	chr18-35826397-35827337
152.334	0.851547	0.320707	2.65522	0.00792576	0.0383024	chr6-99588483-99589468
14.7315	0.872932	0.328762	2.65521	0.00792587	0.0383024	chr11-85852231-85853281
13.4629	0.872965	0.328774	2.65521	0.00792586	0.0383024	chr21-13857733-13858708
37.9243	0.961864	0.362268	2.65512	0.00792809	0.0383121	chr17-29607352-29608360
15.5353	0.980468	0.369283	2.65506	0.0079295	0.0383176	chr8-119894998-119895922
112.97	0.894428	0.336883	2.65501	0.00793055	0.0383211	chr17-31842287-31843244
4.51511	0.944497	0.355758	2.65489	0.00793344	0.0383284	chr2-191395081-191396127
4.7328	0.841399	0.316945	2.65471	0.00793759	0.038344	chr6-28249328-28250253
28.2107	0.799883	0.301309	2.65469	0.00793802	0.038345	chr5-91916940-91917981
15.8627	0.933406	0.351614	2.65463	0.00793957	0.0383502	chr7-127667957-127669284
16.6955	0.909633	0.342665	2.65459	0.00794057	0.038354	chr7-12640622-12641735
22.9354	1.0594	0.399091	2.65454	0.00794161	0.0383577	chr19-50665973-50667624
58.392	0.871158	0.328187	2.65446	0.00794358	0.0383646	chr3-187714137-187715115
12.7916	0.869589	0.327601	2.65441	0.00794466	0.0383686	chr6-141890161-141891401
36.7297	0.908296	0.342187	2.65439	0.00794527	0.0383709	chr2-241362950-241364005
122.57	0.921559	0.347195	2.6543	0.00794733	0.0383796	chr1-93635563-93636655
7.04478	0.940539	0.354348	2.65428	0.00794775	0.0383803	chr18-48841153-48842015
107.066	0.922272	0.347471	2.65424	0.00794862	0.0383833	chr2-238263166-238264122
2.68584	0.821919	0.309678	2.65411	0.00795179	0.0383953	chr19-11811856-11812674
128.441	0.905437	0.341164	2.65397	0.00795519	0.038408	chr7-55255464-55256032
21.1451	0.901771	0.339799	2.65384	0.00795815	0.0384188	chr12-83000079-83001156
36.9766	1.04538	0.393933	2.65371	0.00796134	0.0384307	chr1-39091967-39092960
92.6778	0.886862	0.334203	2.65366	0.0079624	0.0384339	chr22-17035861-17036869
196.176	0.885723	0.333779	2.65362	0.00796339	0.038438	chr10-120850838-120851807
149.872	0.850088	0.320356	2.65358	0.00796438	0.0384422	chr4-154743560-154744982
328.709	0.957782	0.360951	2.65349	0.00796631	0.0384496	chr3-18424771-18426033
28.7607	0.943065	0.355414	2.65343	0.0079679	0.0384534	chr3-58320637-58321621
12.0333	0.888437	0.334826	2.65343	0.00796791	0.0384534	chr5-23410887-23411880
57.2298	0.908391	0.34235	2.6534	0.00796852	0.0384545	chr17-60569360-60570393
28.0119	0.814532	0.306984	2.65333	0.00797013	0.0384613	chr5-159318720-159319829
137.23	0.915555	0.345062	2.6533	0.0079708	0.0384636	chr20-1313010-1314060
240.952	0.851889	0.321069	2.65329	0.00797109	0.0384644	chr9-14692839-14693861
11.9082	1.0515	0.396309	2.65323	0.00797263	0.0384711	chr11-10578378-10579437
24.3233	0.906741	0.341764	2.65312	0.00797522	0.0384817	chr2-10031914-10032879
41.4574	0.914581	0.344725	2.65308	0.0079762	0.0384845	chr2-121718363-121719393
219.92	0.944485	0.356008	2.65299	0.00797826	0.0384913	chr19-39031318-39032588
127.014	0.853966	0.321907	2.65283	0.00798193	0.0385064	chr12-49094034-49095150
9.1802	1.07059	0.403584	2.65272	0.00798472	0.0385122	chr19-35889431-35890480
8.52483	0.796882	0.300414	2.65261	0.00798715	0.0385227	chr12-1277613-1278520
2.93447	0.867324	0.327008	2.6523	0.00799456	0.0385476	chr1-183875679-183876510
25.6302	0.944282	0.356023	2.6523	0.00799448	0.0385476	chr9-38395307-38397276
9.52062	1.02533	0.386579	2.65231	0.00799431	0.0385476	chr11-64590328-64591290
11.7247	0.91683	0.345683	2.65223	0.0079962	0.0385542	chr9-117786321-117787432
29.7732	0.91603	0.345396	2.65211	0.00799897	0.0385669	chr15-84934887-84935930
152.385	1.18831	0.448106	2.65186	0.00800505	0.0385899	chr14-105419371-105420341
22.5327	0.953236	0.359465	2.65182	0.00800592	0.0385934	chr1-162105349-162106368
141.398	0.910616	0.343395	2.6518	0.00800638	0.038595	chr1-17109618-17110588
38.9384	0.862617	0.325299	2.65177	0.00800716	0.0385975	chrX-52988895-52990717
161.161	1.08396	0.408784	2.65167	0.00800951	0.0386056	chr18-75211286-75212476
131.246	0.936277	0.353118	2.65146	0.0080145	0.0386245	chr9-126842887-126843884
15.015	0.993681	0.374767	2.65147	0.00801433	0.0386245	chr11-75795396-75796854
65.555	1.04623	0.394601	2.65137	0.00801664	0.0386326	chr1-205667894-205668869
79.7265	0.909208	0.342921	2.65137	0.00801671	0.0386326	chr20-24658576-24659612
23.1773	0.912339	0.344104	2.65135	0.00801707	0.0386332	chr19-3175858-3177558
2.11076	0.769572	0.290276	2.65118	0.00802115	0.0386514	chr3-32002583-32003516
15.2449	0.91125	0.343716	2.65117	0.00802126	0.0386514	chr6-109069768-109070743
5.47478	0.805298	0.303766	2.65105	0.00802429	0.0386628	chr5-32399650-32400508
72.708	0.920523	0.347241	2.65096	0.00802633	0.0386701	chr19-733747-734732
102.89	0.878228	0.331288	2.65095	0.00802649	0.0386702	chr18-35618365-35620280
13.8176	0.89071	0.336011	2.65084	0.00802921	0.038682	chr2-191758387-191759516
17.3635	0.978411	0.369097	2.65083	0.00802951	0.0386828	chr14-69605602-69606672
32.0825	0.757523	0.285779	2.65073	0.00803178	0.0386905	chr3-82740097-82741204
18.8048	0.839343	0.316647	2.65072	0.00803195	0.0386907	chr4-137733371-137734304
18.37	1.09254	0.412185	2.6506	0.00803493	0.0387032	chr7-156942432-156943757
4.13679	0.92565	0.349234	2.65052	0.00803685	0.0387092	chr4-122775763-122776720
12.8142	0.939977	0.354651	2.65043	0.00803904	0.0387185	chr12-53276297-53277302
25.8102	1.05786	0.39915	2.65029	0.00804226	0.0387301	chr13-24228621-24229630
17.3818	0.855944	0.322963	2.65029	0.00804238	0.0387301	chr13-81330186-81331281
6.57911	0.914614	0.345106	2.65024	0.00804348	0.0387341	chr11-108551163-108552316
10.3798	0.977193	0.368732	2.65014	0.00804578	0.0387445	chr17-35734869-35735813
30.2421	1.04778	0.395394	2.64997	0.00804999	0.0387616	chr15-38195173-38196565
19.1175	0.80534	0.303913	2.64991	0.00805143	0.0387664	chr10-55262046-55263112
69.8574	0.926277	0.34955	2.64992	0.00805115	0.0387664	chr17-82544291-82545353
99.5955	1.13911	0.429869	2.6499	0.00805154	0.0387664	chr17-82592677-82594127
317.399	0.85549	0.322847	2.64983	0.00805312	0.0387709	chr1-215567017-215568011
107.682	1.016	0.383425	2.64981	0.00805362	0.0387727	chr11-9231160-9232355
6.55702	0.90005	0.339667	2.6498	0.00805392	0.038773	chr12-106230899-106232007
4.57199	0.852409	0.321692	2.64977	0.00805467	0.0387758	chr16-66353941-66355036
16.9184	0.864752	0.326357	2.64971	0.008056	0.038779	chr2-141375257-141376277
5.27186	0.867062	0.327233	2.64968	0.00805683	0.0387792	chr5-37464408-37465443
23.5923	0.781974	0.295135	2.64955	0.00805991	0.0387888	chr4-146327689-146328695
119.361	0.970432	0.366278	2.64944	0.00806252	0.0388001	chr17-42421422-42422427
4.50204	0.946502	0.357274	2.64923	0.00806753	0.0388178	chr2-120230706-120231550
20.0652	1.01627	0.383636	2.64905	0.00807175	0.0388317	chr11-9036432-9037719
38.1554	1.03855	0.392062	2.64895	0.00807417	0.0388421	chr3-72310226-72311588
36.2575	0.923578	0.348664	2.6489	0.00807531	0.0388456	chr20-20021516-20022450
32.9492	0.856204	0.323234	2.64887	0.00807613	0.0388481	chr7-84446594-84448395
12.5875	0.890617	0.336235	2.64879	0.00807805	0.0388537	chr6-122247857-122248837
56.7524	0.902137	0.340584	2.64879	0.00807797	0.0388537	chr20-59954851-59955861
11.8911	0.915592	0.345666	2.64878	0.00807831	0.0388543	chr19-918124-918940
44.5956	0.977775	0.369155	2.64869	0.00808054	0.0388612	chr15-64730972-64731937
328.308	0.895274	0.338014	2.64863	0.00808187	0.0388669	chr10-6579891-6580850
17.6796	0.962826	0.363541	2.64846	0.00808585	0.0388837	chr12-54115853-54116799
243	0.853198	0.322151	2.64844	0.00808642	0.0388843	chr1-100894395-100895378
12.8633	1.04263	0.393689	2.64836	0.00808828	0.0388895	chr15-44583584-44584827
88.2225	0.858737	0.324259	2.64831	0.0080896	0.0388938	chr16-53510068-53511000
53.3999	0.965404	0.364539	2.64829	0.00809004	0.0388949	chr2-172103645-172104508
72.436	0.892009	0.336826	2.64828	0.00809024	0.0388949	chr17-60036851-60037792
42.9013	0.905085	0.341789	2.64808	0.008095	0.0389145	chr11-60898932-60899945
20.2627	0.912205	0.344481	2.64805	0.00809569	0.038916	chr15-54082673-54084504
41.7669	1.03367	0.390356	2.64803	0.0080963	0.0389166	chr9-89814205-89815211
20.5675	0.980945	0.370446	2.64801	0.00809664	0.0389174	chr7-4805064-4806095
51.6443	0.857515	0.323868	2.64773	0.00810347	0.038942	chr1-10973362-10974433
11.4465	0.982176	0.370949	2.64774	0.00810326	0.038942	chr6-71259526-71260532
81.9362	0.878277	0.33171	2.64773	0.00810353	0.038942	chr8-27992215-27993211
190.985	0.93124	0.351714	2.64772	0.00810378	0.038942	chr11-122101469-122102438
53.5251	0.855034	0.322968	2.64742	0.00811075	0.0389678	chr5-169581300-169582261
58.2828	0.972105	0.367192	2.64741	0.00811119	0.0389693	chr19-1331297-1332366
300.625	0.917739	0.34669	2.64715	0.00811743	0.0389954	chr1-154324375-154325907
20.2718	1.07969	0.407898	2.64695	0.00812207	0.0390138	chr5-172428895-172430334
29.7548	0.81273	0.307057	2.64684	0.00812478	0.0390249	chr9-6034277-6035479
52.3796	0.851763	0.321815	2.64674	0.0081271	0.0390348	chr8-56059812-56060964
138.847	0.885043	0.33439	2.64674	0.00812729	0.039035	chr21-33923760-33924705
5.16176	0.942753	0.356208	2.64663	0.00812971	0.0390428	chr16-18988156-18989738
78.0146	0.884487	0.334215	2.64646	0.00813388	0.039059	chr3-183766744-183767753
5.78191	0.987032	0.372967	2.64643	0.00813461	0.0390599	chr2-10019454-10020327
9.75751	1.01773	0.384565	2.64644	0.00813445	0.0390599	chr11-73193201-73194184
451.54	0.88358	0.33388	2.6464	0.00813524	0.0390623	chr3-15859361-15860376
32.9655	0.855719	0.32337	2.64625	0.00813887	0.0390759	chr14-42228686-42229919
20.393	0.978678	0.369839	2.64623	0.00813947	0.0390762	chr6-14141318-14142502
53.2565	0.899832	0.340072	2.64601	0.00814484	0.0390987	chr7-4829835-4830812
113.93	0.862943	0.326148	2.64586	0.00814823	0.0391105	chr7-30563948-30564907
21.7404	0.948289	0.35842	2.64575	0.00815108	0.039121	chr1-179120836-179122239
300.845	0.880458	0.332791	2.64568	0.00815271	0.0391274	chr2-60553321-60555916
39.068	0.911043	0.344354	2.64566	0.00815328	0.0391274	chr13-46086488-46087425
41.222	1.15383	0.436122	2.64565	0.00815337	0.0391274	chr16-56932771-56933563
43.2612	0.931186	0.351968	2.64565	0.00815335	0.0391274	chr16-66960728-66961691
2.17251	0.751245	0.283962	2.64558	0.0081551	0.0391344	chr3-197653818-197654670
28.2852	0.818092	0.309234	2.64554	0.00815605	0.0391384	chr7-51045009-51046936
7.77074	1.01198	0.382547	2.64538	0.00815997	0.0391526	chr12-131033225-131034208
11.8522	0.830876	0.314087	2.64537	0.00816012	0.0391527	chr9-2402795-2403841
20.5482	0.987636	0.373347	2.64536	0.00816047	0.0391537	chr3-49805150-49805980
18.6622	0.802065	0.303216	2.64519	0.00816453	0.03917	chr12-85855129-85856085
39.1868	1.02338	0.386891	2.64514	0.00816575	0.0391742	chr6-3372007-3373633
113.208	1.0739	0.406025	2.64491	0.00817128	0.0391985	chr7-36280597-36281719
10.4652	0.944285	0.357019	2.64492	0.00817114	0.0391985	chr11-2533770-2534446
23.9292	1.00482	0.379937	2.64471	0.0081761	0.0392177	chr11-122125934-122126938
10.4825	0.786219	0.297303	2.6445	0.00818111	0.0392346	chr6-104953017-104953944
2.48364	0.820221	0.310161	2.6445	0.00818123	0.0392346	chr16-68061088-68062024
33.8821	1.06282	0.401902	2.64446	0.00818211	0.0392375	chr12-55930393-55931314
8.46723	0.992252	0.375229	2.64439	0.00818379	0.0392443	chr8-26165339-26166875
22.6216	0.765968	0.289675	2.64424	0.0081875	0.0392601	chr5-53836632-53837631
76.7181	0.924816	0.349765	2.64411	0.00819057	0.0392723	chr12-121772965-121773952
64.8648	0.939948	0.355497	2.64404	0.00819234	0.0392788	chr11-68017044-68017978
3.24353	0.915583	0.346309	2.64384	0.00819725	0.0392991	chr8-47508415-47509519
52.464	0.749602	0.283576	2.64339	0.00820796	0.0393401	chr2-210498723-210499780
10.8469	0.967896	0.366159	2.64337	0.00820844	0.0393411	chr15-74825015-74825995
22.2168	1.04317	0.394642	2.64333	0.00820949	0.0393442	chr9-35618080-35619117
18.1309	0.992827	0.375607	2.64326	0.00821113	0.0393514	chr12-131941145-131942180
11.4031	0.885483	0.335003	2.64321	0.00821241	0.0393569	chr8-85262854-85263862
46.7243	1.05102	0.397655	2.64305	0.00821624	0.0393727	chr1-182299740-182300732
20.2212	1.02658	0.388416	2.643	0.00821755	0.0393764	chr3-125054386-125055238
4.54905	0.829321	0.31378	2.643	0.00821752	0.0393764	chr19-6759103-6760058
22.9575	0.700732	0.265133	2.64295	0.00821874	0.039381	chr2-138091149-138092293
29.9221	0.954412	0.361117	2.64294	0.00821884	0.039381	chr11-36309420-36310530
14.4129	0.996409	0.377055	2.64261	0.008227	0.0394113	chr3-147712150-147714522
31.7746	1.07237	0.405801	2.6426	0.00822729	0.039412	chr9-93950631-93951783
3.77949	0.859887	0.325399	2.64256	0.00822809	0.0394152	chr13-99543972-99544933
42.7968	0.922633	0.349147	2.64254	0.00822877	0.0394172	chr21-43972940-43974031
8.60673	1.00714	0.381136	2.64248	0.00823024	0.0394229	chr11-10658675-10660162
7.16575	0.991502	0.375233	2.64236	0.008233	0.0394335	chr13-110511728-110512739
19.5726	0.970862	0.367426	2.64234	0.00823363	0.0394353	chr4-87086826-87087970
35.3423	1.04048	0.393779	2.64229	0.00823485	0.0394405	chr2-72893579-72894398
21.848	0.985977	0.373161	2.64223	0.00823625	0.0394453	chr8-35869035-35870193
44.2045	0.904363	0.342279	2.64218	0.00823747	0.0394491	chr17-81647711-81648822
91.6525	1.0897	0.412434	2.64211	0.00823914	0.0394558	chrX-129979035-129981292
15.5857	0.868872	0.328857	2.6421	0.00823946	0.0394561	chr5-148958367-148959366
125.069	1.04127	0.39411	2.64207	0.00824	0.0394573	chr5-6714121-6715147
19.7409	0.848354	0.3211	2.64203	0.00824116	0.0394609	chr8-63559701-63560706
16.5031	0.988324	0.374106	2.64183	0.00824595	0.0394774	chr17-74472646-74475014
183.726	1.1092	0.419867	2.6418	0.00824674	0.0394792	chr13-19959742-19960724
16.0181	1.06251	0.402207	2.6417	0.00824919	0.0394903	chr9-625858-627727
3.09387	0.833751	0.315613	2.64169	0.00824933	0.0394903	chr5-96080799-96082506
11.7951	0.909562	0.344321	2.64161	0.00825119	0.0394979	chr11-43057820-43058815
11.7559	1.09062	0.412865	2.64159	0.00825182	0.0395003	chr17-75073513-75074965
101.228	0.928702	0.351576	2.64154	0.00825304	0.0395048	chr18-50194087-50195565
71.6784	0.848447	0.321199	2.6415	0.00825403	0.0395089	chr7-112173034-112174335
3.06994	0.863826	0.327027	2.64145	0.00825522	0.0395126	chr2-190938531-190939453
30.8192	0.842556	0.318983	2.64138	0.00825689	0.0395187	chr9-2181538-2182445
40.6837	0.95377	0.361108	2.64123	0.00826053	0.0395303	chr11-13955624-13956603
9.91479	0.93315	0.353334	2.64098	0.00826657	0.039554	chr1-161488245-161489265
101.681	0.960649	0.363761	2.64088	0.00826916	0.0395656	chr1-25618858-25619764
6.31985	0.941638	0.356563	2.64087	0.00826927	0.0395656	chr1-148378678-148379856
23.633	1.02167	0.386884	2.64078	0.00827165	0.0395723	chr9-91196992-91197986
216.684	0.928864	0.351741	2.64076	0.00827198	0.0395727	chr19-55484611-55485615
19.339	1.05527	0.39961	2.64074	0.00827257	0.0395749	chr8-113633066-113634166
53.672	0.827141	0.313242	2.64058	0.00827631	0.0395895	chr3-53286536-53287626
67.0939	1.16223	0.440163	2.64045	0.00827959	0.039602	chr9-79569986-79570884
17.0426	1.07031	0.405354	2.64043	0.00828003	0.0396028	chr19-12555154-12556114
2.12759	0.794935	0.301077	2.64031	0.00828307	0.0396167	chr12-105378663-105379678
5.50419	0.940038	0.356043	2.64024	0.00828481	0.0396224	chr7-37193184-37194287
52.4515	0.888958	0.336698	2.64022	0.00828521	0.0396234	chr1-214332687-214333662
12.3242	0.928189	0.351558	2.64022	0.0082853	0.0396234	chr15-94855902-94856860
48.1957	0.895784	0.339329	2.63987	0.00829387	0.0396565	chr9-98263377-98264365
38.3396	1.03636	0.392589	2.6398	0.00829544	0.0396615	chr22-41938570-41939556
459.08	0.878955	0.332975	2.6397	0.00829793	0.0396721	chr11-6418596-6419615
59.9299	0.961332	0.364197	2.63959	0.0083006	0.0396811	chr16-85963481-85964500
40.0791	0.79023	0.299401	2.63937	0.00830613	0.0397015	chr13-67508894-67509944
6.95778	0.876259	0.331997	2.63936	0.00830629	0.0397017	chr3-109020869-109022001
24.567	0.830198	0.314553	2.63929	0.00830794	0.0397076	chr7-121421333-121422386
15.6213	0.91039	0.344949	2.6392	0.00831015	0.0397168	chr21-42182434-42183552
35.2495	0.827399	0.313519	2.63907	0.00831337	0.0397303	chr2-227320271-227321293
8.47578	0.955416	0.362046	2.63893	0.00831673	0.0397424	chr11-68302201-68303601
55.8982	0.852718	0.323131	2.63892	0.00831704	0.0397432	chr12-64057419-64060853
68.9106	0.866634	0.328413	2.63885	0.00831869	0.039748	chrX-72308594-72309658
30.6401	1.01466	0.384513	2.63882	0.00831942	0.0397507	chr19-45508958-45509913
4.25237	0.862438	0.326839	2.63872	0.00832193	0.0397594	chr8-59916481-59917290
29.5356	0.914414	0.34654	2.6387	0.00832257	0.0397612	chr2-96084817-96086465
33.4422	0.94757	0.359116	2.63862	0.0083245	0.0397678	chr19-32676102-32676991
5.80778	0.87745	0.332546	2.63858	0.00832538	0.0397713	chr19-50620211-50622065
19.397	0.921759	0.349361	2.63842	0.00832942	0.0397854	chr6-122469223-122470276
30.661	1.05512	0.399905	2.63842	0.00832932	0.0397854	chr7-73865887-73866929
19.1479	1.13939	0.431885	2.63817	0.00833542	0.0398087	chr10-132336769-132337747
12.2162	0.798596	0.302719	2.63807	0.00833785	0.0398168	chr6-100892078-100893174
33.2074	0.843844	0.319872	2.63807	0.00833791	0.0398168	chr13-42333497-42334643
140.384	0.879217	0.333285	2.63803	0.00833888	0.0398195	chr1-235103935-235104881
4.84373	0.863278	0.327261	2.63789	0.00834246	0.0398327	chr22-43103724-43104663
5.85215	0.934215	0.354166	2.63779	0.0083448	0.0398426	chrX-38806880-38807652
49.5906	1.09534	0.41525	2.63777	0.00834529	0.0398442	chr9-35735842-35736813
42.7853	0.914722	0.346799	2.63761	0.00834919	0.0398576	chr19-11880832-11881858
29.48	0.955966	0.362463	2.63742	0.00835393	0.0398764	chr8-95248312-95249330
20.2175	1.12044	0.424843	2.63731	0.00835666	0.0398868	chr2-55047666-55048370
23.825	0.828634	0.314201	2.63727	0.0083576	0.0398893	chr3-153767337-153768456
19.6045	1.01827	0.386132	2.6371	0.00836181	0.0399048	chr1-39154368-39155376
4.91868	0.853991	0.323859	2.63693	0.00836611	0.0399208	chr8-17651394-17652289
31.7743	0.922359	0.349814	2.63671	0.00837133	0.0399378	chr1-116594541-116596861
163.617	0.879018	0.333375	2.63672	0.00837119	0.0399378	chr11-75768193-75769248
65.5774	0.853868	0.323838	2.63672	0.00837128	0.0399378	chr12-13211242-13212688
24.4944	0.816562	0.309693	2.63668	0.00837206	0.0399406	chr8-52961078-52962143
13.4394	0.84793	0.321591	2.63667	0.00837242	0.0399417	chr19-48375473-48376534
9.65144	0.946101	0.358831	2.63662	0.00837363	0.0399461	chr4-68132403-68133427
9.23167	1.07351	0.40716	2.63657	0.00837485	0.0399495	chr8-55969885-55971584
23.9971	0.717659	0.272194	2.63657	0.00837488	0.0399495	chr13-75162608-75163623
29.927	0.829984	0.314833	2.63627	0.00838234	0.0399772	chr9-13603021-13604424
14.8932	0.865775	0.328416	2.63622	0.00838362	0.0399807	chr20-62625859-62626906
56.33	0.774087	0.293639	2.63619	0.00838433	0.0399827	chr8-128373050-128374044
16.9132	0.715702	0.271501	2.6361	0.00838661	0.0399897	chr4-64537938-64538936
22.363	0.80765	0.306398	2.63595	0.00839016	0.0400047	chr4-161912962-161914038
35.9987	0.934628	0.354576	2.6359	0.00839144	0.0400082	chr5-124888867-124889878
4.02932	0.927597	0.351929	2.63575	0.00839521	0.0400217	chr13-114154301-114155620
11.9532	0.978495	0.371251	2.63567	0.00839716	0.0400295	chr12-56346382-56347378
12.0925	0.897686	0.340603	2.63558	0.0083994	0.0400363	chr13-23141770-23142870
16.1184	0.998734	0.378942	2.63558	0.00839927	0.0400363	chr14-61513996-61515010
37.3537	0.842713	0.319748	2.63555	0.00839999	0.0400385	chr7-152366498-152367517
35.4916	0.802097	0.304339	2.63553	0.00840048	0.0400401	chr4-35933823-35934893
52.0066	0.934534	0.354607	2.63541	0.00840358	0.0400523	chr4-87966914-87967892
20.5137	0.834145	0.316518	2.63538	0.00840441	0.0400549	chr18-27501643-27503557
123.877	0.814668	0.309138	2.63529	0.00840643	0.0400626	chr4-78651542-78653007
71.2511	0.881047	0.33436	2.63503	0.00841301	0.040088	chr2-24926264-24927379
10.3906	0.967365	0.367132	2.63493	0.00841557	0.0400983	chr10-88385272-88386350
4.7683	0.905861	0.343795	2.63489	0.00841654	0.0401023	chr2-98742527-98743476
10.0808	0.916433	0.34781	2.63487	0.00841703	0.040104	chr8-125446409-125447541
145.801	0.88796	0.337021	2.63473	0.00842042	0.0401181	chrX-46903466-46904461
13.2848	0.949812	0.360514	2.63461	0.00842351	0.0401289	chr13-26482226-26483202
4.75401	0.930233	0.353097	2.63449	0.00842627	0.0401402	chr9-99116799-99117679
3.11171	0.846837	0.321442	2.63449	0.00842631	0.0401402	chr21-37474840-37475811
90.3819	0.903176	0.342841	2.63438	0.00842902	0.0401525	chr3-12891645-12892851
33.291	0.891383	0.338368	2.63436	0.00842959	0.0401539	chr11-64791586-64792606
11.4534	0.908679	0.344939	2.63432	0.00843062	0.0401582	chrX-41179935-41180882
18.4175	0.831841	0.315786	2.63419	0.00843385	0.0401689	chr3-144790652-144791713
24.9174	1.00481	0.381471	2.63404	0.00843747	0.0401809	chr3-37741362-37742381
23.7167	0.772991	0.293484	2.63384	0.00844251	0.0402003	chr5-114695174-114696135
36.3519	1.03497	0.392978	2.63366	0.00844691	0.0402167	chr11-64313425-64314430
4.42514	0.964804	0.366337	2.63365	0.00844723	0.0402169	chr1-203512557-203513388
12.4937	1.0969	0.416493	2.63366	0.0084471	0.0402169	chr5-126488157-126489609
97.047	1.05218	0.399526	2.63358	0.00844896	0.0402225	chr19-42255865-42256869
4.13637	0.83174	0.315829	2.63351	0.00845062	0.0402282	chr8-125171429-125172502
77.2578	0.898703	0.34128	2.63333	0.00845516	0.0402432	chr1-156607804-156608809
24.8991	0.783895	0.297683	2.63332	0.00845538	0.0402432	chr4-64747890-64748970
289.774	0.969521	0.368173	2.63333	0.0084553	0.0402432	chr22-37905741-37906719
3.13547	0.840892	0.319336	2.63325	0.00845713	0.0402483	chr2-98828911-98830013
2.43355	0.784334	0.29788	2.63305	0.00846219	0.0402659	chr1-45925755-45926908
23.2816	0.762388	0.289546	2.63305	0.00846223	0.0402659	chr3-98531954-98532926
134.928	0.90249	0.342764	2.63298	0.00846404	0.0402712	chr19-40600841-40601871
485.299	0.919537	0.349253	2.63287	0.0084667	0.0402793	chr5-49601249-49602131
9.2851	0.999804	0.379739	2.63287	0.0084666	0.0402793	chr13-24281792-24283910
7.35894	0.906744	0.344392	2.63288	0.00846631	0.0402793	chr20-44645845-44646839
8.63949	0.985965	0.374485	2.63285	0.00846707	0.0402798	chr4-150722673-150723644
242.802	0.880845	0.334574	2.63273	0.00847011	0.0402909	chr1-201113933-201116044
136.743	0.915047	0.347571	2.6327	0.00847103	0.0402946	chr11-116790971-116791918
22.8032	0.887849	0.337249	2.63262	0.00847293	0.040303	chr8-50074641-50075600
12.6895	0.880648	0.334523	2.63255	0.00847465	0.0403092	chr9-103463544-103464506
117.228	0.842268	0.319946	2.63254	0.008475	0.0403102	chr3-27711855-27712735
29.438	0.901795	0.342559	2.63253	0.00847521	0.0403106	chr8-86657258-86658477
6.52593	0.969176	0.36816	2.63249	0.00847623	0.0403148	chr12-72699288-72700234
11.2357	0.973739	0.369928	2.63224	0.00848233	0.0403392	chr2-219340863-219341830
18.0997	0.922729	0.350552	2.63222	0.008483	0.0403417	chr16-11515630-11516643
19.6936	0.961431	0.365258	2.6322	0.00848346	0.0403432	chr1-2042927-2043882
400.261	0.942949	0.358245	2.63214	0.008485	0.0403492	chr19-11481919-11482920
2.11912	0.744077	0.282694	2.63209	0.00848608	0.0403524	chr8-37924192-37925147
150.6	1.07504	0.408446	2.63202	0.00848781	0.0403584	chr11-76207285-76208249
59.1486	0.880248	0.334466	2.6318	0.0084933	0.0403795	chr1-53014526-53015462
5.6688	0.932479	0.354314	2.63179	0.00849365	0.0403805	chr1-11846793-11847691
2.43545	0.805921	0.306231	2.63175	0.0084947	0.040383	chrX-134144000-134144881
21.8273	0.862916	0.327897	2.63167	0.0084966	0.0403899	chr7-75896292-75897404
11.335	0.955386	0.36304	2.63163	0.00849771	0.0403938	chr4-106718317-106719304
57.9724	0.764968	0.290698	2.63149	0.00850111	0.0404047	chr14-52121859-52123630
9.62035	1.00609	0.382337	2.63142	0.00850297	0.0404119	chr8-144073599-144074907
21.9074	0.85384	0.324499	2.63126	0.00850696	0.0404266	chr10-18103733-18105051
15.5502	0.906485	0.344527	2.6311	0.00851092	0.0404421	chr2-60804163-60805164
82.3687	0.949507	0.360893	2.63099	0.00851362	0.0404503	chr2-70118510-70119558
24.5599	0.811795	0.308558	2.63093	0.00851512	0.0404561	chr18-33281921-33283173
40.2445	0.93615	0.355836	2.63085	0.00851722	0.0404641	chr5-55222976-55223985
32.9909	0.964753	0.366716	2.63079	0.00851862	0.0404688	chr10-35119994-35121027
10.1927	0.840279	0.319437	2.6305	0.00852586	0.0404953	chr4-65771399-65772392
19.518	0.763401	0.290214	2.63047	0.00852659	0.0404967	chr9-25225943-25226852
109.059	0.907634	0.345065	2.63033	0.00853023	0.0405107	chr19-4581193-4582211
75.1508	0.926484	0.352239	2.63027	0.00853165	0.0405162	chr16-34580934-34581888
24.3236	0.91799	0.349014	2.63024	0.00853255	0.0405198	chr10-52488581-52489812
20.9999	1.02159	0.388406	2.6302	0.00853346	0.0405228	chr4-15395898-15396877
55.7478	1.08613	0.412963	2.6301	0.00853589	0.0405323	chr1-203215901-203216829
14.6016	0.962316	0.365904	2.62997	0.00853926	0.0405424	chr2-34147036-34148668
12.7123	1.01999	0.387833	2.62996	0.00853943	0.0405425	chr17-8419987-8421023
13.3992	1.04503	0.397387	2.62975	0.0085448	0.0405627	chr17-82361532-82363316
77.7763	0.886171	0.336997	2.62961	0.00854819	0.0405742	chr2-74822401-74823462
5.51662	0.838735	0.318986	2.62938	0.00855406	0.0405961	chr5-61336694-61337496
11.0139	0.951201	0.361765	2.62933	0.00855525	0.0406011	chr1-153509281-153510140
29.1176	0.845755	0.321666	2.62929	0.00855627	0.0406045	chr5-83029196-83030288
7.20174	0.88369	0.336096	2.62928	0.00855667	0.0406045	chr11-130036822-130038523
2.96862	0.790357	0.300601	2.62925	0.00855722	0.0406058	chr15-67854096-67854987
113.794	0.890661	0.338758	2.6292	0.00855868	0.0406114	chr10-72340215-72341265
28.344	0.969522	0.368757	2.62916	0.00855952	0.0406137	chr14-103900704-103901753
3.56856	0.917401	0.348943	2.62909	0.00856144	0.0406199	chr9-21105957-21106874
15.5958	1.02252	0.388939	2.629	0.00856354	0.0406285	chr3-134850309-134851461
29.293	0.931049	0.354149	2.62897	0.00856431	0.0406315	chr20-29297191-29298339
16.1338	0.863028	0.328288	2.62887	0.0085668	0.040642	chr4-44196511-44197564
40.8998	0.821913	0.312672	2.62868	0.00857172	0.0406601	chr1-169085318-169086332
2.93888	0.822334	0.312835	2.62865	0.00857236	0.0406611	chr15-77064319-77065279
16.4856	0.864873	0.329022	2.62862	0.00857323	0.0406645	chr1-106620227-106621196
243.814	0.843144	0.320772	2.62848	0.00857673	0.0406751	chr1-85707938-85708927
57.2234	1.06226	0.404134	2.62848	0.00857675	0.0406751	chr11-72585434-72586348
6.89648	1.00186	0.381163	2.62843	0.00857806	0.0406785	chr8-142784998-142785877
260.516	0.889443	0.338416	2.62825	0.00858247	0.0406965	chr11-66408276-66409371
128.642	0.862587	0.328266	2.62771	0.00859616	0.0407527	chr1-16055791-16056719
34.5514	0.951004	0.361915	2.6277	0.00859651	0.0407531	chr7-152706573-152707600
35.519	0.953795	0.363009	2.62747	0.00860233	0.0407714	chr6-117604935-117605875
6.11051	0.87605	0.333419	2.62747	0.00860218	0.0407714	chr9-112889424-112890349
7.18539	0.853409	0.324822	2.62731	0.00860629	0.0407868	chr6-116513395-116514407
25.2524	0.97516	0.371167	2.62728	0.00860694	0.0407892	chr8-30087746-30088719
46.9451	0.87112	0.331617	2.62689	0.00861693	0.0408266	chr1-67148810-67149749
5.76154	0.874037	0.33273	2.62686	0.00861757	0.0408283	chr8-133249079-133250055
115.298	0.919629	0.350102	2.62674	0.00862061	0.0408394	chr17-71975085-71976608
59.7429	0.948428	0.361075	2.62668	0.0086222	0.0408452	chr15-85044036-85044948
59.9712	0.892792	0.339895	2.62667	0.0086225	0.0408457	chr7-75937627-75938606
31.6122	1.00924	0.384228	2.62666	0.00862282	0.0408466	chr7-73622675-73623819
8.06837	0.902671	0.343676	2.62652	0.00862633	0.0408585	chrX-77911595-77912459
194.468	0.951232	0.362167	2.6265	0.00862671	0.0408597	chr2-134717787-134719539
188.302	0.863273	0.328686	2.62644	0.00862834	0.040866	chr21-36134944-36136076
45.668	0.998378	0.380131	2.6264	0.00862928	0.0408692	chr9-130138251-130139356
25.1347	0.818973	0.311832	2.62633	0.00863107	0.0408757	chr6-95383683-95384600
23.8976	0.967333	0.368331	2.62626	0.00863298	0.0408822	chr5-95069763-95071251
97.149	0.921154	0.350758	2.62618	0.00863486	0.0408873	chr11-84720079-84721365
12.0775	1.0384	0.395419	2.62609	0.00863722	0.0408962	chr8-38950642-38951594
59.1979	0.900433	0.342882	2.62607	0.00863771	0.0408978	chr1-7902416-7903354
33.5544	0.96463	0.36734	2.62599	0.0086398	0.0409066	chr10-11515255-11516266
60.144	0.809447	0.30825	2.62595	0.00864086	0.0409107	chr13-32409389-32410516
3.01895	0.847792	0.322854	2.62593	0.00864125	0.0409119	chr21-25934596-25935513
7.78252	0.946793	0.360562	2.62588	0.00864244	0.0409155	chr9-27614427-27615417
82.4353	0.874517	0.333059	2.62572	0.00864669	0.0409303	chr17-50956509-50957469
31.8018	0.875467	0.333437	2.62559	0.00864999	0.0409427	chr12-25884050-25884937
28.7597	0.867098	0.330255	2.62554	0.00865112	0.0409453	chr1-247118805-247120553
68.179	1.03845	0.39556	2.62527	0.00865815	0.0409713	chr8-124673108-124674122
51.5735	0.911391	0.347162	2.62526	0.00865832	0.0409714	chr3-196253264-196254236
69.5047	0.90146	0.34339	2.62518	0.00866035	0.0409797	chr20-29326195-29327176
4.81985	0.859836	0.327547	2.62507	0.00866303	0.0409904	chr11-44406945-44408069
13.7846	1.10993	0.422827	2.62502	0.00866439	0.0409941	chr19-48194156-48196011
14.3858	0.818221	0.311714	2.62491	0.00866714	0.0410062	chr13-92297865-92298807
25.8888	0.803652	0.306171	2.62484	0.00866885	0.0410119	chr14-84512569-84513494
22.2356	0.957334	0.364739	2.62471	0.00867226	0.0410214	chr19-43766327-43767192
42.1244	0.938065	0.357408	2.62463	0.00867427	0.0410295	chr15-47987576-47988626
113.506	0.927233	0.353294	2.62453	0.00867677	0.04104	chr10-75394978-75395970
28.7967	0.699893	0.266684	2.62443	0.00867946	0.0410499	chr5-94025613-94026622
23.0394	1.02388	0.390147	2.62434	0.0086817	0.0410587	chr16-19375263-19376218
4.56517	0.884169	0.336922	2.62426	0.00868387	0.0410663	chrX-78105988-78106942
12.1409	1.01028	0.384993	2.62416	0.00868621	0.0410734	chr17-39191312-39192357
100.243	0.884148	0.336965	2.62386	0.00869407	0.0411011	chr7-54773833-54774825
10.9707	0.909651	0.346693	2.62379	0.00869565	0.0411073	chr17-74677307-74678373
16.296	0.98919	0.377018	2.62372	0.00869744	0.0411131	chr6-26232577-26233457
238.971	0.892161	0.340046	2.62365	0.00869927	0.0411204	chr1-61742233-61743245
9.07186	0.903161	0.344239	2.62364	0.00869949	0.0411208	chr2-35574879-35575851
50.6697	0.971171	0.370173	2.62356	0.00870172	0.0411293	chr6-130884989-130885997
48.4405	0.983709	0.374972	2.62342	0.00870517	0.0411403	chr1-149708232-149709175
208.496	0.89786	0.342248	2.62342	0.00870518	0.0411403	chr10-75294625-75295596
16.1237	0.88677	0.338055	2.62315	0.00871207	0.041168	chr14-83607285-83608406
38.4068	0.845038	0.322166	2.62299	0.00871616	0.0411811	chr5-26485016-26486078
3.23033	0.869474	0.33148	2.623	0.0087158	0.0411811	chr12-26215015-26216080
86.5265	0.876724	0.334246	2.62299	0.00871622	0.0411811	chr14-73591581-73592636
17.1165	0.88035	0.335629	2.62299	0.0087162	0.0411811	chr19-17327566-17328520
50.4272	1.00518	0.383225	2.62294	0.00871738	0.0411853	chr19-3284490-3285477
30.0373	0.95043	0.362365	2.62285	0.00871965	0.0411933	chr14-23042014-23043662
9.44666	0.823724	0.314059	2.62284	0.0087201	0.0411948	chr10-3778913-3779879
22.4577	0.769641	0.293449	2.62274	0.00872257	0.0412058	chr3-175202392-175203441
9.23837	1.01029	0.385206	2.62271	0.0087233	0.0412082	chr14-99725876-99727096
5.55004	0.931458	0.35518	2.6225	0.00872885	0.0412301	chrX-132490935-132491858
2.24753	0.814019	0.310402	2.62246	0.00872965	0.0412326	chr3-136854732-136855592
30.0016	0.790104	0.301286	2.62244	0.00873031	0.041235	chr18-34350516-34351553
2.47122	0.820555	0.312907	2.62236	0.00873235	0.0412426	chr4-123749391-123750166
35.9507	0.878227	0.334904	2.62233	0.00873318	0.0412449	chr6-81214414-81215465
2.70111	0.775552	0.295762	2.62221	0.0087361	0.0412563	chr5-179637173-179638493
3.79618	0.915005	0.348945	2.6222	0.00873634	0.0412568	chr12-67766087-67766997
38.2869	0.84342	0.321656	2.62211	0.00873861	0.0412664	chr9-21454976-21456043
87.8991	0.949354	0.362085	2.62191	0.00874378	0.0412846	chr6-159168887-159170450
290.326	0.985889	0.376021	2.6219	0.00874413	0.0412855	chr6-89411211-89412734
52.8725	1.22037	0.465477	2.62176	0.00874777	0.0413007	chr11-64893920-64894873
34.6251	1.00158	0.382042	2.62165	0.00875047	0.0413081	chr2-38740621-38741682
67.2746	0.898892	0.342921	2.62128	0.00875998	0.041347	chr18-23192020-23193010
76.7994	0.847937	0.323494	2.62119	0.00876243	0.0413552	chr11-124115052-124116508
82.8247	0.858068	0.327361	2.62117	0.00876292	0.041356	chr5-129767542-129768570
391.282	0.861727	0.32878	2.62098	0.00876771	0.0413747	chr7-80918721-80919669
24.9192	0.961113	0.366707	2.62093	0.00876907	0.0413791	chr4-52377326-52378357
9.34221	0.958922	0.365907	2.62067	0.00877571	0.0414071	chr21-34617647-34618563
55.0648	0.983094	0.375134	2.62065	0.00877634	0.0414095	chr13-24540853-24542130
24.7759	0.904732	0.345285	2.62025	0.00878651	0.0414514	chr16-35734004-35734996
9.26144	0.98787	0.377027	2.62016	0.00878887	0.0414572	chr10-87301194-87302082
17.2799	0.825579	0.315091	2.62013	0.00878961	0.04146	chr8-107788370-107789616
9.57187	1.0245	0.391014	2.62011	0.0087901	0.0414602	chr15-74857751-74858754
23.8359	0.863991	0.329765	2.62002	0.00879256	0.0414691	chr12-54853642-54854748
85.4486	1.16828	0.445931	2.61986	0.0087967	0.0414815	chrX-107716155-107717321
15.5497	0.951526	0.363205	2.6198	0.00879805	0.041485	chr2-197295329-197296400
21.3994	1.08052	0.412461	2.61968	0.00880113	0.0414962	chr1-178725961-178726876
21.9981	0.829742	0.316737	2.61965	0.00880196	0.0414978	chr1-195030271-195031332
21.6621	0.909079	0.347031	2.61959	0.00880365	0.0415026	chr8-58772172-58773166
5.70666	0.864803	0.33013	2.61959	0.0088036	0.0415026	chr16-17378864-17379845
48.5001	0.81987	0.312981	2.61955	0.00880464	0.0415066	chr3-153042766-153043758
10.666	0.928377	0.354421	2.61941	0.00880808	0.0415199	chr5-24248121-24249150
22.4219	0.990332	0.378078	2.61938	0.00880888	0.0415221	chr1-212495611-212496942
6.21816	0.9974	0.380777	2.61938	0.00880892	0.0415221	chr16-82772726-82773714
8.42585	0.9635	0.36785	2.61927	0.00881171	0.0415313	chr15-59137845-59138822
49.3031	0.88596	0.338247	2.61927	0.0088119	0.0415315	chr8-17864297-17865289
24.2848	0.795132	0.303577	2.61921	0.00881331	0.041536	chr2-161570418-161571454
165.81	0.924049	0.352812	2.6191	0.00881622	0.0415471	chr12-47779019-47779933
30.3072	0.984899	0.376049	2.61907	0.00881695	0.0415492	chr7-149733065-149734108
5.31049	0.926576	0.353794	2.61897	0.00881952	0.0415566	chr9-129327834-129329070
7.65118	0.935869	0.357354	2.61888	0.00882177	0.0415652	chr11-33187801-33188790
2.09703	0.783401	0.299138	2.61887	0.00882227	0.0415665	chr13-75306728-75307990
68.2181	0.927375	0.35412	2.61882	0.00882353	0.0415715	chr6-163583257-163584268
10.3019	0.95557	0.364891	2.61878	0.00882443	0.0415737	chr13-72784061-72785074
17.0512	0.988616	0.377521	2.6187	0.00882648	0.0415803	chr4-109998500-109999444
16.222	0.888566	0.339314	2.61872	0.00882616	0.0415803	chr11-26041977-26043007
346.724	0.862713	0.329443	2.6187	0.00882644	0.0415803	chr15-72319584-72320606
98.9998	0.890453	0.340069	2.61845	0.00883303	0.0416021	chr19-11035525-11036581
5.80785	0.927635	0.354301	2.61821	0.00883915	0.0416235	chr3-172691044-172692121
21.8551	0.902063	0.344549	2.6181	0.0088421	0.0416354	chr8-133737203-133738267
46.3233	1.20985	0.462127	2.61801	0.00884453	0.0416448	chr8-38767813-38768954
169.916	0.865187	0.330475	2.61801	0.00884441	0.0416448	chr11-46936264-46937260
7.52905	0.888371	0.339344	2.61791	0.00884714	0.0416531	chr16-87794639-87795772
15.9336	0.895433	0.342049	2.61785	0.00884855	0.0416582	chr17-63610633-63611580
75.8377	1.03406	0.395009	2.61781	0.00884954	0.0416617	chr7-29336958-29337966
93.9869	0.980701	0.374643	2.6177	0.00885252	0.0416727	chr2-25228589-25229534
17.1739	0.873368	0.333663	2.61752	0.0088572	0.0416885	chr2-107535798-107536877
20.6589	0.945673	0.361287	2.61752	0.00885725	0.0416885	chr12-52533637-52534626
15.2358	0.862737	0.329608	2.61747	0.0088585	0.0416924	chr2-107469101-107470083
22.9872	0.918084	0.350757	2.61744	0.00885924	0.0416945	chr3-186247823-186249375
112.456	0.843329	0.322196	2.61744	0.00885914	0.0416945	chr4-185004646-185005712
81.9634	0.879978	0.336201	2.61742	0.00885981	0.0416959	chr14-32251734-32252706
56.1449	0.874715	0.334196	2.61738	0.00886086	0.0416994	chr12-8108537-8109471
8.1543	0.955215	0.364957	2.61734	0.00886187	0.0417029	chr2-73907543-73908609
20.7356	0.87942	0.336028	2.6171	0.00886795	0.0417295	chr11-91445315-91447041
34.9512	0.900773	0.344197	2.61703	0.00886995	0.0417377	chrX-47384168-47385185
57.865	0.883609	0.33765	2.61694	0.00887222	0.0417442	chr12-53038337-53039390
26.7318	1.06123	0.405528	2.61691	0.008873	0.0417472	chr14-77094399-77095343
16.2158	0.984796	0.376323	2.61689	0.00887351	0.0417489	chr4-36328870-36329921
12.8771	0.971076	0.371083	2.61687	0.00887403	0.0417506	chr11-124886561-124887939
40.5935	0.972567	0.371662	2.61681	0.00887563	0.0417562	chr5-179916789-179917955
66.3266	0.968725	0.3702	2.61676	0.00887676	0.0417601	chr5-174608383-174609409
113.171	0.87798	0.335541	2.61661	0.00888075	0.0417742	chr19-35879399-35880422
15.1562	1.05032	0.401413	2.61655	0.00888225	0.0417783	chr1-27961578-27962408
3.86825	0.840727	0.321313	2.61654	0.00888263	0.041779	chr14-23572678-23573950
2.15555	0.830989	0.317593	2.61652	0.00888312	0.0417799	chr11-72389086-72389882
4.20994	0.832427	0.318142	2.61652	0.008883	0.0417799	chr18-23126299-23127317
101.372	0.765705	0.292651	2.61645	0.00888505	0.0417863	chr9-27535462-27536507
14.4731	0.876677	0.335079	2.61633	0.00888807	0.0417971	chr9-89543838-89544882
117.61	0.901232	0.344487	2.61615	0.00889263	0.0418135	chr3-127544001-127545477
17.483	1.07229	0.409877	2.61612	0.0088936	0.041817	chr5-180806229-180807163
79.9991	0.843166	0.322313	2.61599	0.00889697	0.0418295	chr12-121438612-121439553
36.9181	0.855916	0.327194	2.61593	0.00889846	0.0418342	chr2-74425871-74426828
63.0066	0.850635	0.325184	2.61586	0.00890025	0.0418403	chr13-46057329-46058349
15.5567	0.948769	0.362698	2.61587	0.0089001	0.0418403	chr15-38182492-38183660
22.8225	0.894341	0.3419	2.6158	0.00890191	0.0418453	chr13-24230145-24231180
10.0903	0.931432	0.35608	2.61579	0.0089021	0.0418455	chr2-219302030-219303054
17.9497	0.822923	0.314599	2.61578	0.00890239	0.0418462	chr11-78016507-78017503
14.7164	0.905034	0.345992	2.61577	0.00890274	0.0418465	chr15-78303719-78304948
6.79604	0.997906	0.381508	2.61569	0.00890467	0.0418542	chr11-45087268-45088234
8.46891	0.99774	0.381446	2.61568	0.00890504	0.0418543	chr6-15221557-15222510
146.181	0.870609	0.332855	2.61558	0.00890764	0.0418642	chr5-124743965-124744939
3.23172	0.878654	0.33598	2.61519	0.0089177	0.0419007	chr2-144689478-144690439
23.9102	0.778923	0.297845	2.6152	0.00891763	0.0419007	chr9-22862854-22863911
14.0704	0.937421	0.358475	2.61503	0.008922	0.0419161	chr6-166924861-166925974
23.1995	0.927495	0.35468	2.61502	0.00892226	0.0419166	chr5-80309375-80310649
14.8441	0.974779	0.372772	2.61495	0.00892413	0.0419234	chr10-70743469-70744457
17.4685	0.857325	0.327876	2.61478	0.00892839	0.04194	chr8-114310929-114311982
13.5653	0.900464	0.344376	2.61477	0.00892875	0.041941	chr4-163591736-163593248
20.4635	0.869067	0.332371	2.61475	0.0089293	0.0419429	chr15-65388339-65389871
27.2649	0.746573	0.285526	2.61473	0.00892976	0.0419437	chr4-77466035-77467059
12.1794	0.921541	0.352459	2.6146	0.00893311	0.0419554	chr11-8735164-8736233
12.6515	1.02771	0.393085	2.61446	0.00893684	0.0419702	chr4-9764697-9765738
31.6292	0.889302	0.340207	2.61401	0.00894876	0.042014	chr17-19328286-19329354
34.9153	0.936921	0.358428	2.61398	0.00894955	0.0420164	chr7-126684813-126685868
4.36939	0.929787	0.355704	2.61394	0.00895058	0.0420192	chr16-23870416-23871509
36.6531	0.96793	0.370299	2.61392	0.00895111	0.0420203	chr3-186079519-186081613
63.9613	0.955277	0.365468	2.61385	0.00895294	0.0420275	chr17-75059415-75061011
310.303	0.87542	0.334924	2.61379	0.00895444	0.0420325	chr6-131949895-131951750
6.29442	0.960968	0.367664	2.61371	0.00895644	0.0420399	chr5-151026988-151027872
10.66	0.898107	0.34362	2.61367	0.00895768	0.042045	chr4-163473093-163474109
11.5267	0.972724	0.37218	2.61359	0.00895972	0.0420533	chr9-35481129-35482056
74.1445	1.02325	0.391516	2.61356	0.00896055	0.0420558	chr10-31749023-31749795
10.6898	0.980122	0.375031	2.61345	0.00896342	0.0420659	chr1-1964924-1966949
20.8609	1.03588	0.396373	2.6134	0.00896462	0.0420695	chr1-155950469-155951439
17.1125	1.00622	0.385026	2.61337	0.00896547	0.0420728	chr3-113516021-113516858
52.5637	0.994034	0.380377	2.61329	0.00896764	0.0420809	chr1-54571217-54572697
108.599	1.1582	0.443201	2.61327	0.00896812	0.0420825	chr2-54557799-54558880
14.7801	0.999449	0.38246	2.61321	0.00896963	0.0420873	chr7-50315903-50316996
4.28001	0.872395	0.333866	2.61301	0.00897492	0.0421056	chr10-87313885-87314862
16.167	0.822005	0.314584	2.61299	0.00897547	0.0421068	chr9-2407156-2407900
41.6905	0.99959	0.382556	2.61293	0.00897707	0.042113	chr4-38610488-38611542
15.2857	1.05808	0.404942	2.61292	0.00897726	0.0421132	chr11-64208868-64209808
15.3096	0.889929	0.3406	2.61283	0.00897963	0.0421223	chr2-80863115-80864198
20.7092	0.813187	0.311228	2.61283	0.00897951	0.0421223	chr6-142915042-142915992
22.5149	0.978437	0.374488	2.61273	0.00898221	0.0421296	chr18-10296871-10298644
5.28309	0.924912	0.354033	2.6125	0.00898818	0.0421533	chr13-113506005-113506863
49.8836	0.918923	0.351748	2.61244	0.00898975	0.0421582	chr9-96327364-96328383
22.2813	0.910895	0.348683	2.61239	0.00899114	0.0421625	chr5-139548969-139550018
10.1293	0.969596	0.371156	2.61237	0.00899177	0.0421636	chr6-161365657-161366941
22.9875	1.03261	0.395293	2.61226	0.00899471	0.042176	chr2-46554175-46555184
21.497	0.83892	0.321168	2.6121	0.00899892	0.042191	chr1-113963136-113964179
8.11396	0.888259	0.340062	2.61205	0.00900001	0.0421948	chr9-10674810-10676074
6.66074	0.922627	0.353223	2.61202	0.0090008	0.0421956	chr15-92968942-92969958
23.7742	0.869408	0.332867	2.61188	0.00900464	0.0422083	chr4-137572400-137573437
6.95165	0.934301	0.357719	2.61183	0.00900586	0.0422127	chr13-106450129-106451115
15.7101	0.940512	0.360105	2.61177	0.00900738	0.0422167	chr13-97209647-97211386
143.97	1.07122	0.410152	2.61177	0.00900761	0.0422168	chr19-3544601-3545702
51.1803	0.980534	0.375434	2.61174	0.00900839	0.0422195	chr1-236141025-236141810
19.6362	0.798768	0.305851	2.61162	0.00901135	0.0422296	chr6-143123991-143125032
54.8874	0.961721	0.368247	2.61162	0.00901156	0.0422299	chr18-79787857-79788806
4.6372	0.9076	0.347546	2.61145	0.00901579	0.0422436	chr4-145830555-145831625
7.76727	0.989908	0.379073	2.61139	0.00901739	0.0422491	chr4-10951471-10952620
14.2786	1.01144	0.387333	2.6113	0.00901979	0.0422596	chr16-89397058-89398013
185.526	0.992802	0.380252	2.6109	0.00903037	0.0423017	chr21-45981085-45982319
7.50479	0.932161	0.357035	2.61084	0.00903198	0.0423079	chr10-17604222-17606316
27.3034	0.853863	0.327061	2.61071	0.00903537	0.0423203	chr2-61439118-61440381
24.8298	0.96418	0.369326	2.61065	0.00903701	0.0423267	chr1-42756687-42757628
13.3049	1.07389	0.41137	2.61052	0.00904043	0.0423413	chr19-44807658-44808442
19.9887	0.933399	0.357558	2.61048	0.0090414	0.0423444	chr2-160271111-160272129
26.5175	0.978249	0.374752	2.61039	0.0090438	0.0423517	chr1-223123352-223124329
106.007	0.933812	0.357746	2.61027	0.00904711	0.0423638	chr5-177370411-177371404
11.4399	0.922833	0.353551	2.61018	0.00904934	0.0423708	chr3-186238990-186239968
33.7511	0.814839	0.312185	2.61012	0.00905108	0.0423762	chr3-16600805-16601894
24.8406	0.7239	0.277356	2.61001	0.00905408	0.0423848	chr3-144412053-144413149
25.4386	1.1367	0.435522	2.60996	0.00905515	0.0423891	chr7-151756044-151757718
4.07794	0.857471	0.328539	2.60995	0.00905555	0.0423903	chr19-30784518-30785452
16.6236	0.842848	0.322945	2.60988	0.00905733	0.042398	chr1-156786424-156787305
24.5569	0.903865	0.346331	2.60983	0.0090588	0.0424035	chr10-24925551-24926888
2.66014	0.782064	0.299662	2.60982	0.00905905	0.042404	chr1-50080706-50081655
7.55966	0.909904	0.348647	2.60981	0.00905926	0.0424043	chr6-119890350-119891388
288.322	0.886338	0.33962	2.60979	0.00905976	0.0424053	chr19-20565185-20566185
2.13916	0.761786	0.291899	2.60976	0.00906053	0.0424061	chr19-41813240-41814134
17.0515	1.03271	0.395726	2.60965	0.00906342	0.0424163	chr5-87251409-87252911
120.19	0.892208	0.341894	2.6096	0.00906469	0.0424215	chr10-128210005-128211001
6.99868	0.95616	0.366403	2.60958	0.00906523	0.0424234	chr20-4051735-4053148
2.5462	0.812288	0.311301	2.60933	0.00907189	0.0424504	chr4-168488663-168489576
183.974	0.849425	0.325543	2.60926	0.00907388	0.042457	chr12-48818031-48819109
5.71216	0.851236	0.326246	2.60918	0.00907582	0.0424648	chr20-49776153-49776970
46.9426	0.874162	0.335034	2.60917	0.00907614	0.042465	chr6-132483895-132484893
172.078	1.29464	0.496188	2.60917	0.00907617	0.042465	chr7-518981-520240
12.3222	0.902687	0.345977	2.6091	0.00907812	0.0424728	chr6-56565684-56566687
88.341	0.847187	0.324713	2.60903	0.0090799	0.0424804	chr12-70609553-70610543
12.7327	0.893909	0.342628	2.60897	0.00908141	0.0424856	chr11-7352810-7353836
4.48174	0.844179	0.323568	2.60897	0.0090816	0.0424856	chr18-22285034-22285927
23.3575	0.981038	0.376032	2.60892	0.00908285	0.0424892	chr6-43723538-43724497
37.2881	0.858674	0.329138	2.60886	0.00908445	0.0424935	chr19-56309289-56311128
106.695	0.827771	0.317315	2.60868	0.00908933	0.0425126	chr20-30283519-30284650
73.3525	1.09556	0.419969	2.60866	0.00908977	0.0425135	chr2-144507685-144508638
2.38467	0.791889	0.303564	2.60864	0.00909032	0.0425148	chr3-119681050-119681954
15.4462	0.921138	0.353116	2.6086	0.00909139	0.0425185	chr9-34370637-34371636
9.50458	0.959822	0.367952	2.60855	0.00909262	0.0425214	chr8-135026288-135027242
77.5075	0.915186	0.350841	2.60855	0.00909274	0.0425214	chr20-36202519-36203452
5.62444	0.943237	0.361601	2.6085	0.00909388	0.0425234	chr6-34321618-34322597
24.4145	0.732475	0.280831	2.60825	0.00910076	0.0425479	chr2-138379008-138379997
62.6704	0.862625	0.330735	2.60821	0.00910184	0.0425498	chr2-70919531-70920459
23.3824	0.995897	0.381848	2.6081	0.00910473	0.0425624	chr16-68093515-68094562
35.8002	0.824984	0.316333	2.60796	0.00910842	0.0425783	chr11-66388629-66389629
8.19956	0.942769	0.361505	2.6079	0.00910996	0.0425814	chr3-101910771-101911732
30.9369	0.99405	0.381176	2.60785	0.00911128	0.0425855	chr4-119040376-119041235
27.1203	0.837753	0.321263	2.60768	0.0091157	0.0426027	chr13-29707625-29708606
40.775	0.936575	0.359167	2.60763	0.00911706	0.0426077	chr20-278740-279827
101.69	0.887778	0.340455	2.60763	0.00911727	0.042608	chr19-53978060-53978856
179.235	0.834565	0.320049	2.60762	0.00911754	0.0426086	chr12-7970315-7971361
154.124	0.825444	0.316564	2.60751	0.00912022	0.0426166	chr9-62864189-62865119
30.6177	0.898309	0.344506	2.60753	0.00911986	0.0426166	chr16-31435453-31437175
58.1202	1.09647	0.420505	2.60751	0.00912027	0.0426166	chr17-50139491-50140587
80.9415	1.08346	0.415528	2.60744	0.00912211	0.0426218	chr17-42547940-42549066
12.0056	0.920726	0.353122	2.60739	0.0091236	0.0426274	chr14-42929780-42930852
17.0692	0.896448	0.343837	2.60719	0.00912889	0.042645	chr8-107647061-107648691
31.437	0.844927	0.324076	2.60719	0.00912899	0.042645	chr18-9743327-9744283
21.2223	0.793754	0.304465	2.60705	0.00913265	0.0426587	chr11-50163765-50164840
38.4861	0.922406	0.353829	2.60693	0.00913591	0.0426705	chr5-142921872-142922968
24.8732	0.972565	0.37308	2.60686	0.00913776	0.0426764	chr4-2451636-2452840
9.3855	0.998884	0.383248	2.60637	0.00915082	0.0427264	chr21-14866304-14867219
55.6344	0.876625	0.336346	2.60632	0.00915212	0.0427304	chr11-62107745-62108787
17.6339	1.03026	0.395308	2.60623	0.00915443	0.0427378	chr13-99265588-99266594
61.7731	0.998655	0.383193	2.60614	0.00915684	0.0427463	chr9-3732266-3733198
7.44378	0.991682	0.380543	2.60597	0.00916157	0.0427615	chr2-237694345-237695690
9.52627	0.867554	0.332912	2.60596	0.00916176	0.0427617	chr12-94272058-94273107
9.39266	0.93199	0.357641	2.60593	0.00916243	0.0427642	chr7-8188264-8189249
2.80619	0.849064	0.325825	2.60589	0.00916349	0.0427684	chr19-7610080-7611024
37.1494	0.756973	0.290497	2.60578	0.00916644	0.0427774	chr13-83749306-83750381
8.39859	0.855959	0.328487	2.60577	0.00916689	0.0427781	chr5-313940-314875
5.55261	0.888712	0.341063	2.60571	0.00916836	0.0427823	chr4-37780521-37781474
223.194	0.843054	0.323558	2.60558	0.00917202	0.0427959	chr6-12012532-12013638
5.06668	0.922695	0.354134	2.6055	0.00917409	0.0428032	chr13-28582177-28583176
263.123	0.842245	0.32326	2.60547	0.00917484	0.0428042	chr7-39565898-39566866
69.2909	0.769295	0.295276	2.60534	0.0091784	0.0428188	chr11-63549246-63550848
14.8665	1.04954	0.402847	2.6053	0.00917941	0.0428226	chr10-123142392-123143622
9.16834	0.916705	0.351874	2.60521	0.00918175	0.0428292	chr10-86583614-86584483
34.4478	1.04048	0.399408	2.60505	0.00918603	0.0428434	chr12-131850778-131851897
110.139	0.951274	0.36517	2.60502	0.00918694	0.0428463	chr6-21588909-21589885
148.357	0.879848	0.337768	2.60489	0.00919038	0.0428603	chr7-73423722-73424727
6.43095	1.01095	0.388098	2.60488	0.00919063	0.0428608	chr11-122776820-122777987
2.34224	0.780839	0.29978	2.60471	0.00919533	0.0428772	chr11-104073735-104074658
8.81641	0.928832	0.356614	2.60459	0.00919841	0.0428874	chr11-65769576-65770495
25.3859	0.924465	0.354942	2.60455	0.0091995	0.0428918	chr10-270803-271888
6.74811	0.910349	0.349526	2.60453	0.00920011	0.042894	chr12-15740843-15741863
55.3253	0.89509	0.343682	2.60441	0.00920324	0.0429051	chr20-32559420-32560427
6.6835	0.924901	0.355132	2.60438	0.00920395	0.0429071	chr5-149456829-149457948
16.4355	0.977238	0.375229	2.60438	0.0092042	0.0429075	chr9-112921235-112922357
18.4747	0.985902	0.378572	2.60427	0.00920708	0.0429176	chr6-42041216-42042353
48.6285	0.977769	0.375453	2.60424	0.00920785	0.0429201	chr7-73768662-73770952
7.95476	0.880516	0.338121	2.60414	0.00921044	0.0429291	chr3-37490852-37491805
8.92031	0.93694	0.359798	2.60407	0.00921238	0.0429347	chr2-101750596-101751260
26.6404	0.985223	0.378354	2.60397	0.00921511	0.0429433	chr7-86785489-86787909
44.4756	0.810662	0.311342	2.60377	0.00922042	0.0429646	chr7-50632297-50633434
15.2135	0.762616	0.292893	2.60374	0.00922131	0.042968	chr10-3873461-3874413
219.596	1.01332	0.389198	2.60361	0.0092248	0.0429816	chr16-53090503-53091416
8.58878	0.877967	0.337218	2.60356	0.00922604	0.0429853	chr6-71265918-71266946
8.33507	0.953647	0.366289	2.60354	0.00922664	0.0429874	chr4-86587074-86588320
11.5364	1.0414	0.400001	2.6035	0.00922771	0.0429917	chr7-26194061-26195293
21.5093	0.825834	0.317207	2.60345	0.00922896	0.0429962	chr12-29389082-29390123
184.565	0.873461	0.335504	2.60343	0.00922968	0.0429981	chr9-96777518-96778522
7.59498	0.998209	0.383423	2.60342	0.00923001	0.0429983	chr10-119288919-119289843
121.77	0.849017	0.326124	2.60335	0.00923166	0.0430039	chr1-201511704-201512661
62.8103	0.911131	0.349992	2.60329	0.00923327	0.04301	chr10-70879769-70880759
58.942	0.869993	0.334191	2.60328	0.00923362	0.0430103	chr9-124319966-124320984
3.7592	0.824534	0.316737	2.60322	0.00923538	0.0430171	chr1-86788266-86789403
27.5582	0.832652	0.319855	2.60322	0.00923533	0.0430171	chr12-37455265-37456262
32.312	0.822273	0.315873	2.60318	0.00923633	0.0430208	chr1-50973540-50974542
19.0303	0.81159	0.311779	2.60309	0.00923878	0.0430279	chr2-141911256-141912254
98.4005	0.787072	0.30236	2.6031	0.0092386	0.0430279	chr8-66504901-66505914
21.5518	0.84871	0.326047	2.60303	0.00924037	0.0430342	chr1-84365442-84366826
11.0897	0.863856	0.331886	2.60287	0.00924468	0.0430508	chr5-91476013-91477067
14.0595	0.904506	0.347517	2.60277	0.00924753	0.0430599	chr21-44456738-44457652
88.9018	0.87892	0.337691	2.60274	0.00924828	0.0430614	chr13-77477896-77478928
11.2031	0.838817	0.322295	2.60264	0.00925093	0.0430696	chr5-55902758-55903881
26.3039	0.913533	0.351017	2.60253	0.0092539	0.0430807	chr5-43745454-43747438
71.6226	0.835159	0.320909	2.60248	0.00925513	0.0430857	chr12-9330912-9331896
73.347	1.05707	0.406185	2.60245	0.00925607	0.0430864	chr13-98445059-98445996
60.4644	0.849211	0.32632	2.60239	0.00925768	0.0430888	chr11-65279728-65281498
56.2492	0.890466	0.342172	2.60239	0.00925753	0.0430888	chr19-7520102-7521068
24.8375	0.809374	0.311016	2.60236	0.00925853	0.0430905	chr11-85495841-85496897
28.763	0.969699	0.372639	2.60225	0.00926153	0.0431003	chr10-133008926-133010887
45.7442	0.882101	0.338987	2.60217	0.00926364	0.0431061	chr5-157148500-157149488
2.52173	0.797556	0.306498	2.60216	0.00926395	0.0431061	chr8-87920625-87921599
8.79617	0.987399	0.379459	2.60213	0.00926477	0.0431085	chr11-66346238-66347180
83.1583	0.957168	0.367847	2.60208	0.00926599	0.0431135	chr1-50109477-50111462
14.2664	0.966082	0.371274	2.60207	0.00926632	0.0431143	chr6-108805427-108806566
72.3783	1.07173	0.411883	2.60202	0.00926756	0.0431194	chr2-241218163-241219149
30.5578	0.788257	0.302951	2.60193	0.00927005	0.0431296	chr2-53553279-53554471
5.85616	0.900289	0.346022	2.60183	0.0092729	0.0431377	chr16-70735120-70736117
22.6757	0.978449	0.376069	2.60178	0.0092742	0.0431413	chr2-66494124-66495191
15.8793	0.908138	0.349064	2.60164	0.00927802	0.0431577	chr16-2299191-2300207
28.3406	0.953266	0.366442	2.60141	0.00928412	0.0431792	chr14-89564648-89566327
49.7064	0.886403	0.340767	2.6012	0.00928975	0.0432004	chr16-11714225-11715223
184.976	0.926693	0.356259	2.60118	0.00929041	0.0432023	chr19-33777734-33778665
9.05452	1.02639	0.394587	2.60117	0.0092907	0.0432029	chr22-37717596-37718581
12.3713	1.09056	0.419289	2.60098	0.00929575	0.0432202	chr3-58334913-58335737
2.11497	0.746998	0.287198	2.60099	0.00929551	0.0432202	chr13-78070911-78071974
16.1473	0.801597	0.308197	2.60092	0.00929729	0.043226	chr4-44181474-44182433
44.3142	0.984266	0.378433	2.6009	0.00929802	0.0432266	chr19-11125834-11126811
29.6242	1.00211	0.385327	2.60069	0.00930375	0.0432477	chr11-402710-403855
33.3145	1.03783	0.399112	2.60036	0.00931269	0.0432796	chr6-15317748-15319132
284.64	0.843722	0.3245	2.60007	0.0093205	0.0433069	chr4-24912388-24913362
28.5182	0.968246	0.37241	2.59995	0.00932382	0.0433189	chr17-8888128-8889253
8.31265	1.01016	0.388535	2.59993	0.00932435	0.04332	chr7-27188647-27189922
11.6408	0.898828	0.345714	2.59992	0.00932457	0.0433203	chr8-61886521-61887606
3.11558	0.900331	0.346293	2.59991	0.00932477	0.0433205	chr12-26456016-26456982
8.91236	0.868337	0.333991	2.59988	0.0093255	0.0433232	chr17-64173443-64174368
91.2865	0.853399	0.328258	2.59978	0.00932831	0.0433342	chr22-31313013-31314055
176.198	0.91581	0.352288	2.5996	0.00933319	0.043352	chr8-11200842-11202082
3.22198	0.896012	0.344674	2.59959	0.00933357	0.0433531	chr9-70551258-70552225
24.7384	0.838794	0.322672	2.59953	0.00933525	0.0433589	chr7-48748135-48749162
64.3637	0.92733	0.356734	2.5995	0.00933586	0.043361	chr12-12736610-12737670
13.1712	1.08204	0.416255	2.59945	0.00933723	0.0433653	chr7-128022489-128023560
12.9894	0.831585	0.319928	2.59929	0.00934171	0.0433813	chr3-89814762-89815818
6.87891	0.905747	0.348467	2.59923	0.00934319	0.043385	chr11-134571091-134572092
40.3526	0.743415	0.286021	2.59916	0.0093451	0.0433907	chr6-73268470-73269440
17.2586	1.05223	0.404871	2.59893	0.00935158	0.0434139	chr12-26037515-26038426
4.85903	0.829466	0.319168	2.59884	0.009354	0.0434224	chr17-49368126-49369049
32.3907	0.952021	0.366332	2.59879	0.00935529	0.0434256	chr1-61156785-61158128
9.43206	0.856469	0.329569	2.59876	0.00935622	0.0434286	chr3-113783298-113784183
46.954	0.994546	0.382702	2.59875	0.0093565	0.0434291	chr1-46446561-46447527
406.803	0.830275	0.319505	2.59863	0.00935967	0.0434411	chr1-97920570-97921625
21.3321	0.978753	0.376643	2.59862	0.00935985	0.0434412	chr9-34656623-34657574
31.669	0.894515	0.344229	2.59861	0.00936025	0.0434424	chr6-53643143-53644126
12.891	0.842454	0.324197	2.59859	0.00936077	0.0434441	chr12-127678782-127679785
20.9208	0.87466	0.336594	2.59856	0.0093615	0.0434468	chr2-84740132-84742163
129.337	0.895376	0.344578	2.59847	0.00936392	0.0434553	chr17-18681757-18682818
131.379	0.82865	0.3189	2.59846	0.0093643	0.0434564	chr17-30343995-30344954
36.6803	0.865157	0.332955	2.59842	0.00936539	0.0434593	chr7-52273515-52274811
35.0448	0.880406	0.338823	2.59842	0.00936529	0.0434593	chr7-136526239-136528360
51.7703	0.852799	0.328217	2.59828	0.00936929	0.043474	chr10-79561946-79563012
75.3436	0.917439	0.353098	2.59825	0.00936991	0.0434752	chr1-9455508-9456497
8.82748	1.04541	0.402353	2.59825	0.00937013	0.0434752	chr1-101111921-101112979
3.78526	0.840079	0.323334	2.59817	0.00937209	0.0434828	chr3-16697292-16698173
38.4396	0.916349	0.352692	2.59816	0.00937256	0.0434836	chr5-83926879-83927927
23.2611	0.881238	0.339191	2.59806	0.00937522	0.0434945	chr2-187002679-187003933
60.3126	0.889627	0.342423	2.59803	0.00937592	0.0434971	chr12-6056257-6057324
30.7303	0.871459	0.335448	2.59789	0.00937975	0.0435121	chr10-71486250-71487248
21.883	0.868991	0.334508	2.59782	0.0093818	0.0435189	chr6-54294960-54296039
60.6741	0.884791	0.340613	2.59764	0.00938669	0.043536	chr17-76261485-76262527
19.2215	0.901243	0.346953	2.59759	0.00938798	0.0435406	chr10-86386979-86388617
34.4452	0.871098	0.335352	2.59756	0.00938884	0.0435432	chr13-112716083-112717133
4.30008	0.870485	0.335126	2.59748	0.00939097	0.0435503	chr17-62793493-62794894
3.05772	0.842177	0.324247	2.59733	0.00939506	0.043563	chr1-172352827-172353367
34.8539	0.868729	0.334471	2.59732	0.00939542	0.043564	chr16-56576668-56577706
72.8291	1.36055	0.523836	2.59728	0.00939659	0.043568	chrY-19566816-19567775
4.93997	0.907973	0.349596	2.59721	0.00939846	0.0435746	chr2-101686399-101687133
49.4773	1.05274	0.405341	2.59716	0.00939968	0.0435796	chr17-27601344-27602350
11.813	0.944861	0.363819	2.59706	0.00940252	0.04359	chr5-36671855-36672857
3.03562	0.833855	0.321083	2.59701	0.00940388	0.0435956	chr17-8099805-8100724
47.4142	0.952984	0.366964	2.59694	0.00940582	0.0436011	chr1-42922644-42923478
16.0467	1.00863	0.388402	2.59686	0.00940803	0.0436099	chr1-1287164-1288229
17.7461	1.09944	0.423385	2.59679	0.00940984	0.043615	chr1-929783-931381
13.6834	0.864893	0.333062	2.59679	0.00940989	0.043615	chr6-164932941-164933845
73.5238	0.912505	0.35141	2.5967	0.00941241	0.043624	chr1-246698832-246699741
8.62078	0.894324	0.344417	2.59663	0.00941419	0.0436304	chr11-60193401-60194351
51.2249	1.08968	0.419655	2.59662	0.00941454	0.0436311	chr12-124548607-124549667
10.7653	0.881772	0.339601	2.59649	0.00941814	0.0436429	chr4-156665631-156666568
11.9883	0.785565	0.302549	2.59649	0.00941814	0.0436429	chrX-115190213-115191122
16.5899	0.977393	0.376435	2.59644	0.00941944	0.0436468	chr9-79564685-79565760
30.6233	1.02053	0.393055	2.5964	0.00942066	0.0436488	chr4-86043700-86044682
15.116	0.952152	0.36673	2.59633	0.00942254	0.0436557	chr5-24686318-24687914
20.6439	0.919661	0.354225	2.59626	0.00942443	0.0436631	chr1-112879163-112880076
3.69669	0.796624	0.306859	2.59606	0.00942988	0.0436834	chr8-92758206-92759108
144.092	0.862499	0.332244	2.59598	0.00943216	0.0436912	chr1-156096374-156097309
21.611	0.939451	0.361921	2.59573	0.00943897	0.0437179	chr13-65783212-65784798
129.234	0.860582	0.331538	2.59572	0.00943923	0.0437184	chr19-9933892-9934826
7.14943	0.826	0.31822	2.59569	0.00944011	0.0437197	chr2-40457377-40458971
52.3595	0.796357	0.306801	2.59568	0.0094404	0.0437203	chr8-104759307-104760321
30.8493	0.89379	0.344353	2.59557	0.00944348	0.0437297	chr9-113483476-113484846
13.1384	0.908533	0.350044	2.59549	0.00944575	0.0437396	chrX-31893377-31894795
51.7141	0.936433	0.360794	2.59548	0.00944597	0.0437399	chr9-129280336-129281512
14.4923	0.933133	0.359535	2.59539	0.00944844	0.0437482	chr16-12515360-12516329
70.3223	0.916111	0.352982	2.59535	0.00944955	0.0437516	chr1-19715307-19716276
12.0828	0.864678	0.333171	2.59529	0.009451	0.0437562	chr3-19105983-19107090
55.4571	1.03379	0.398342	2.59524	0.00945249	0.043761	chr1-225472911-225473842
59.3093	0.848814	0.327069	2.59521	0.00945318	0.0437626	chr11-16820097-16821196
16.6999	1.07434	0.413989	2.59509	0.00945655	0.0437742	chr10-69405916-69407677
11.8127	0.914375	0.352357	2.59503	0.0094584	0.0437814	chr18-53386151-53387129
21.2583	1.06938	0.412089	2.59503	0.00945839	0.0437814	chr19-2300325-2301298
22.6635	0.786493	0.30308	2.595	0.00945919	0.043783	chr4-24491625-24492606
67.2809	0.959368	0.3697	2.59499	0.00945933	0.043783	chr10-3239376-3240300
66.2978	0.848109	0.326841	2.59487	0.00946269	0.0437943	chr6-138115652-138116635
12.2713	0.910573	0.350918	2.59483	0.00946367	0.0437954	chr1-37558903-37559903
17.6254	0.850836	0.327896	2.59483	0.00946369	0.0437954	chr4-32731894-32732908
15.0872	0.822921	0.317151	2.59472	0.00946667	0.0438065	chr5-121851544-121852776
11.9931	1.03708	0.39969	2.59472	0.00946683	0.0438065	chr15-101188938-101190547
28.1524	0.874025	0.336851	2.59469	0.00946761	0.0438094	chr1-235020813-235021860
8.84777	0.89901	0.346492	2.5946	0.00947004	0.0438193	chr5-78523545-78524500
44.329	0.894422	0.344734	2.59453	0.00947205	0.0438245	chr1-148458847-148459809
41.1186	0.958639	0.369486	2.59452	0.00947221	0.0438245	chr13-27279154-27281323
33.4318	0.957831	0.369174	2.59452	0.00947218	0.0438245	chr16-75528774-75530716
2.62479	0.849365	0.327373	2.59449	0.00947317	0.0438275	chr10-18178488-18179233
7.77498	0.926176	0.356982	2.59446	0.00947404	0.0438308	chr8-41703710-41704720
9.89433	0.941466	0.36288	2.59442	0.00947495	0.0438336	chr6-21981176-21981966
25.4274	0.961151	0.370473	2.59439	0.00947584	0.0438364	chr14-58631393-58632416
3.77541	0.853608	0.329025	2.59436	0.00947682	0.0438388	chr13-74344715-74345626
63.9994	1.0835	0.417645	2.59432	0.00947789	0.0438424	chr9-127503681-127504644
20.3604	0.765061	0.294907	2.59425	0.00947978	0.043849	chr3-25851359-25852512
13.9991	0.977074	0.376634	2.59423	0.00948042	0.0438506	chr10-26684440-26685414
10.9124	0.925172	0.356632	2.59419	0.00948134	0.0438537	chr2-222799510-222800622
16.7793	0.847346	0.32665	2.59405	0.00948537	0.0438645	chr11-27820900-27821960
15.8934	0.851022	0.328075	2.59399	0.00948695	0.043869	chr7-40815072-40816220
5.32144	0.84822	0.327003	2.59392	0.00948873	0.0438751	chr6-127348326-127349931
21.6201	0.839205	0.323532	2.59389	0.00948973	0.043879	chr12-17007309-17008302
6.45081	0.896489	0.34565	2.59363	0.00949681	0.0439034	chr7-2095355-2096317
15.5066	0.922098	0.355529	2.59359	0.00949795	0.0439072	chr7-36533672-36534679
6.76485	0.947269	0.365244	2.59353	0.00949976	0.0439135	chr6-35382665-35383681
20.9882	0.922736	0.355786	2.59352	0.00949996	0.0439138	chr1-226954478-226955486
12.8166	0.923119	0.355935	2.59351	0.00950029	0.0439139	chr2-195289946-195290946
295.88	0.876571	0.338009	2.59334	0.00950491	0.0439303	chr5-178940607-178941593
10.7509	0.966485	0.372685	2.5933	0.00950597	0.0439332	chr14-59257188-59258221
103	0.913197	0.352162	2.59312	0.00951101	0.0439529	chr2-208175067-208176006
19.1191	0.900593	0.347303	2.59311	0.00951128	0.0439529	chr13-113763842-113764918
18.1481	0.891006	0.343606	2.5931	0.00951147	0.043953	chr9-23160610-23161829
34.7554	0.843042	0.325126	2.59297	0.00951516	0.0439652	chr5-82274180-82275153
4.94501	0.903893	0.348603	2.5929	0.00951712	0.0439694	chr11-60367577-60368602
22.476	0.826013	0.318574	2.59284	0.00951862	0.0439756	chr6-141077217-141078284
18.1469	0.942557	0.363526	2.59282	0.00951935	0.0439783	chr1-144998398-144999353
38.1614	0.936757	0.361295	2.59278	0.0095205	0.0439822	chr20-676446-677344
2.06902	0.755919	0.291551	2.59275	0.00952107	0.0439826	chr12-66195070-66196066
24.9583	0.853551	0.329226	2.5926	0.00952543	0.043998	chr2-184560089-184561186
33.7627	0.776952	0.299685	2.59257	0.00952626	0.0440011	chr13-78020527-78021563
29.4483	0.893963	0.344819	2.59256	0.00952656	0.0440011	chr6-36024025-36025194
354.237	0.867366	0.334613	2.59215	0.00953792	0.0440461	chr9-130834722-130835693
9.37792	0.978244	0.377397	2.59208	0.00953966	0.0440532	chr16-68445212-68446145
91.5155	0.82583	0.318606	2.59201	0.00954182	0.0440604	chr5-82165631-82166565
91.2231	0.878201	0.33882	2.59194	0.00954358	0.0440678	chr12-52980543-52981588
5.78956	0.83998	0.324092	2.5918	0.00954763	0.0440844	chr15-68675048-68675708
13.1931	0.864935	0.333725	2.59176	0.00954858	0.0440876	chr14-39825265-39826250
46.0123	0.909722	0.351006	2.59176	0.00954876	0.0440876	chr19-45125643-45126623
3.02884	0.841801	0.324806	2.59171	0.00955015	0.0440933	chr4-161600923-161601979
73.7229	0.95296	0.367699	2.59169	0.00955069	0.0440951	chr6-15365026-15365942
2.88904	0.80426	0.310324	2.59168	0.00955098	0.0440957	chr1-235304704-235305704
5.87403	0.835857	0.322529	2.59157	0.00955381	0.0441066	chr1-27931661-27932760
6.71709	0.940798	0.363033	2.59149	0.00955601	0.0441134	chr17-32140972-32141624
23.865	0.781745	0.30167	2.59139	0.00955878	0.0441247	chr11-89456559-89457544
2.66206	0.817326	0.315408	2.59133	0.00956067	0.0441307	chr13-49645204-49646137
3.47688	0.80042	0.308914	2.59108	0.00956762	0.0441579	chr5-68023495-68024186
14.5739	0.911564	0.351817	2.59102	0.00956915	0.0441635	chr16-62724432-62725478
9.28643	0.843662	0.325631	2.59086	0.00957375	0.0441777	chr13-82828582-82829581
16.7031	0.975417	0.376486	2.59085	0.00957406	0.044178	chr14-102168471-102169688
2.70487	0.826321	0.318949	2.59076	0.00957646	0.0441877	chr6-45808093-45809506
27.158	0.857317	0.33092	2.59071	0.00957792	0.044191	chr19-6495393-6496369
13.2958	1.10211	0.425418	2.59065	0.00957956	0.0441968	chr1-228171072-228171955
152.661	0.865898	0.334257	2.59051	0.00958329	0.0442099	chr13-110644600-110645564
4.57499	0.874028	0.337398	2.59049	0.00958383	0.0442116	chr11-74909107-74910016
24.7583	0.883957	0.34124	2.59042	0.00958584	0.0442195	chr8-143243056-143244135
27.7735	0.816752	0.315302	2.59038	0.00958694	0.0442204	chr5-9724744-9725943
23.2152	0.918805	0.354698	2.59039	0.00958682	0.0442204	chr8-13514305-13515287
7.98099	0.920895	0.355503	2.5904	0.00958643	0.0442204	chr22-46568078-46568909
18.8208	0.742859	0.286782	2.59033	0.0095884	0.0442237	chr16-71624897-71625919
4.045	0.822241	0.317426	2.59034	0.00958815	0.0442237	chr22-25666086-25667043
235.587	0.853963	0.329679	2.59028	0.00958969	0.0442269	chr12-105084094-105084997
12.4056	0.930195	0.359114	2.59025	0.00959058	0.0442283	chr5-95831672-95832581
9.70393	0.910271	0.351428	2.59021	0.00959178	0.0442315	chr12-122524817-122525615
19.5505	1.03423	0.399292	2.59016	0.00959302	0.0442344	chr9-121561632-121562640
63.6753	0.811739	0.313396	2.59014	0.00959378	0.0442368	chr6-68967674-68968624
118.175	0.883625	0.34117	2.58998	0.00959807	0.0442521	chr17-49556007-49556949
4.12164	0.883412	0.341093	2.58995	0.00959909	0.0442554	chr14-102621922-102622859
38.679	0.866734	0.334659	2.5899	0.00960037	0.0442599	chr5-37207703-37209723
15.4456	0.846339	0.326803	2.58975	0.00960446	0.044276	chr6-162298524-162299522
45.7262	0.834119	0.322115	2.5895	0.00961145	0.0443026	chr21-31604148-31606076
31.4912	0.74043	0.28595	2.58937	0.0096152	0.0443142	chr7-15525405-15526433
21.2609	0.969724	0.374501	2.58937	0.00961508	0.0443142	chr19-50359185-50360245
5.86665	0.858417	0.331519	2.58935	0.00961581	0.0443157	chr2-197812684-197813661
319.902	0.886568	0.342403	2.58925	0.0096185	0.0443246	chr6-44072907-44073916
14.0678	1.00453	0.387967	2.58922	0.00961942	0.0443274	chr20-24786417-24787465
277.2	0.894786	0.345584	2.5892	0.00961987	0.0443287	chr17-75827179-75828228
2.08899	0.754132	0.291264	2.58917	0.00962074	0.0443302	chr13-99101495-99102538
54.8336	0.760125	0.293595	2.58902	0.00962487	0.0443455	chr9-99253541-99254781
48.7997	0.896802	0.346397	2.58894	0.00962706	0.0443514	chr6-3410593-3411548
10.6406	0.971239	0.375151	2.58893	0.00962758	0.0443531	chr9-22184306-22186055
4.41641	0.936042	0.361578	2.58877	0.00963196	0.0443704	chr20-50337475-50338469
11.4853	0.96646	0.373333	2.58873	0.00963301	0.0443719	chr12-46515438-46517291
22.3727	0.774655	0.299243	2.58871	0.00963354	0.0443721	chr6-124193134-124194205
22.422	0.951324	0.367521	2.58849	0.00963982	0.0443933	chr2-174462480-174463508
33.8656	0.956846	0.369653	2.5885	0.00963958	0.0443933	chr21-31115142-31116185
91.6711	1.27195	0.491409	2.58838	0.00964279	0.044402	chr20-47318229-47319322
11.7079	0.926388	0.357905	2.58836	0.00964343	0.0444043	chr8-58012551-58013644
17.5684	0.97091	0.375122	2.58825	0.00964644	0.0444132	chr8-15032390-15033894
22.9681	0.971037	0.375186	2.58815	0.00964934	0.0444223	chr11-61892824-61893637
4.43383	0.836997	0.323405	2.58808	0.00965125	0.0444291	chr12-92463484-92464368
17.2789	0.879933	0.340008	2.58798	0.00965412	0.0444395	chr8-17731827-17733427
28.9142	0.830024	0.320734	2.58789	0.00965667	0.0444498	chr5-65030524-65031643
12.0556	0.952486	0.368063	2.58784	0.00965811	0.0444536	chr5-68436654-68437713
3.02582	0.800284	0.309253	2.5878	0.00965916	0.0444571	chr12-75369561-75370579
7.01677	0.957455	0.369991	2.58778	0.00965965	0.0444586	chr12-68889423-68890373
21.8677	0.847022	0.327322	2.58773	0.00966099	0.0444641	chr1-194230109-194231119
228.672	1.07036	0.413636	2.58767	0.00966264	0.0444681	chr5-36876348-36877684
24.8763	0.799527	0.308976	2.58766	0.0096629	0.0444686	chr6-84587107-84588110
260.622	1.08112	0.4178	2.58764	0.00966361	0.0444705	chr17-29591369-29592271
39.3833	0.729574	0.281966	2.58746	0.00966873	0.0444884	chr4-59855507-59856523
16.3441	0.905288	0.349884	2.5874	0.00967043	0.0444948	chr18-70418568-70419695
80.5295	0.983824	0.380253	2.58729	0.00967343	0.0445065	chr17-81396180-81397206
35.582	0.968718	0.37442	2.58725	0.00967458	0.0445104	chr16-51235621-51236652
46.4867	0.872967	0.337434	2.58708	0.00967943	0.0445261	chr9-91734016-91735065
31.9564	0.994356	0.384353	2.58709	0.00967905	0.0445261	chr15-68310224-68311343
15.1994	0.860751	0.332711	2.58708	0.00967919	0.0445261	chr18-30205761-30206813
22.5403	0.953892	0.368714	2.58708	0.00967931	0.0445261	chr19-2415451-2417043
49.0596	0.883678	0.341579	2.58704	0.00968053	0.0445301	chr1-202154736-202155740
18.7964	0.975942	0.37725	2.58699	0.00968183	0.0445339	chr3-27559513-27560509
30.5126	0.793735	0.306824	2.58694	0.00968335	0.0445386	chr1-206204644-206205624
17.5215	0.76198	0.294564	2.58681	0.00968688	0.0445515	chr16-12100242-12101344
52.1118	0.827466	0.319917	2.5865	0.00969553	0.0445815	chr5-112995708-112996757
148.157	0.863088	0.333706	2.58637	0.0096992	0.0445933	chr7-154913451-154914449
23.1256	1.00458	0.388415	2.58636	0.00969948	0.0445933	chr11-121478809-121480211
7.43582	0.943915	0.364975	2.58624	0.00970281	0.0446051	chr13-76727625-76728582
157.376	0.930924	0.359963	2.58617	0.00970491	0.0446112	chrX-9464602-9465620
13.0113	0.85901	0.332161	2.58612	0.00970626	0.0446139	chrX-9312779-9313854
63.2631	0.879305	0.340025	2.586	0.00970969	0.0446269	chr7-5085107-5086083
10.9114	1.00013	0.38675	2.58599	0.00970992	0.0446272	chr10-3829338-3831535
38.4304	0.938344	0.362858	2.58598	0.00971023	0.0446279	chr12-105420377-105421301
7.11147	0.819696	0.316988	2.58589	0.00971273	0.044638	chr3-30492183-30493281
25.9461	0.938857	0.363102	2.58566	0.0097194	0.0446602	chr2-25991221-25992212
19.5714	0.87092	0.336828	2.58566	0.00971938	0.0446602	chr2-183264611-183266279
6.42098	0.912404	0.352875	2.58563	0.00972011	0.0446626	chr12-112899954-112901964
29.8145	0.803325	0.310689	2.58563	0.00972023	0.0446626	chr13-21435614-21436557
49.6958	0.84236	0.325792	2.58558	0.00972162	0.0446676	chr1-204277155-204278293
2.96434	0.828347	0.320388	2.58545	0.00972524	0.0446786	chr12-117076658-117077600
2.7401	0.869736	0.336412	2.58533	0.00972865	0.0446927	chr7-22871573-22872714
15.2046	1.02577	0.396766	2.58532	0.00972879	0.0446927	chr12-6158066-6160747
526.168	0.856048	0.331125	2.58527	0.00973033	0.0446973	chr5-139787100-139789258
5.09455	0.913041	0.353175	2.58523	0.00973131	0.0447001	chr12-122147363-122149552
47.0569	0.859521	0.332477	2.5852	0.00973222	0.0447029	chr8-137846770-137847833
2.55029	0.768891	0.297463	2.58483	0.00974273	0.044742	chr9-129162150-129163003
68.4485	0.872855	0.337695	2.58475	0.00974503	0.0447512	chr7-44020175-44021094
14.6035	0.878696	0.339961	2.5847	0.00974648	0.0447548	chr3-137714129-137715192
77.8491	1.02569	0.396832	2.58469	0.0097466	0.0447548	chr16-67546669-67547631
11.5716	0.88043	0.340635	2.58468	0.00974702	0.0447556	chr2-37523471-37524607
5.03875	0.887939	0.343559	2.58453	0.00975123	0.0447663	chr4-140019038-140020114
512.37	1.05442	0.407981	2.58448	0.00975246	0.0447669	chr1-20786436-20787576
3.65447	0.869658	0.336489	2.58451	0.0097518	0.0447669	chr22-35611560-35612517
82.3509	1.04899	0.405899	2.58437	0.00975561	0.0447792	chr15-40928947-40930150
20.0408	0.919815	0.355915	2.58437	0.00975574	0.0447792	chr19-35227672-35229183
4.38603	0.897717	0.347379	2.58426	0.00975892	0.0447888	chr19-39211939-39212954
5.25566	0.836829	0.32382	2.58424	0.00975937	0.0447902	chr17-7029380-7030307
167.456	0.909499	0.351942	2.58423	0.00975957	0.0447904	chr22-46068644-46070385
15.4359	0.882207	0.341386	2.58419	0.00976085	0.0447948	chr12-56354078-56355187
11.5808	1.00981	0.390784	2.58405	0.00976467	0.0448102	chr1-1703656-1704785
50.7923	0.798812	0.309134	2.58403	0.0097653	0.0448124	chr8-81731935-81732988
10.4679	0.882848	0.341668	2.58394	0.00976798	0.0448226	chr10-50293635-50295202
10.0809	0.878686	0.340079	2.58377	0.00977277	0.0448418	chr3-190073058-190073996
13.9696	0.937353	0.362811	2.58358	0.00977796	0.0448635	chr5-11234273-11235254
18.2873	0.89432	0.346162	2.58353	0.00977948	0.044869	chr9-131487117-131488114
35.3321	0.893284	0.345763	2.58351	0.00977994	0.0448697	chr3-129211472-129212471
212.383	0.833261	0.32255	2.58335	0.00978448	0.0448891	chr3-169812001-169813140
12.0418	0.916136	0.354645	2.58324	0.0097876	0.0448992	chr16-66469361-66470312
15.1895	0.948545	0.367215	2.58308	0.00979231	0.0449152	chr8-47513332-47514280
22.9714	0.841937	0.325959	2.58295	0.00979594	0.0449289	chr10-37736988-37737963
103.677	0.861892	0.333694	2.58289	0.00979778	0.0449335	chr3-187747711-187748665
54.0639	0.832436	0.322302	2.58278	0.00980066	0.0449414	chr11-44093835-44094799
111.484	0.931371	0.360616	2.58273	0.00980234	0.0449447	chr16-56356097-56357099
58.8308	0.922605	0.35723	2.58266	0.00980415	0.0449489	chr11-72470960-72471971
22.7602	0.912335	0.353265	2.58258	0.0098065	0.044959	chr2-165426631-165428205
16.9671	0.795469	0.308019	2.58254	0.00980768	0.044963	chr11-2886800-2887710
114.305	0.875349	0.338956	2.58249	0.00980911	0.0449681	chr11-126480372-126481324
2.11701	0.80828	0.312989	2.58246	0.00980991	0.0449711	chr12-70049642-70050553
160.76	0.849656	0.329012	2.58245	0.00981025	0.0449712	chr3-9302140-9303130
12.4414	0.988192	0.382668	2.58237	0.0098123	0.0449792	chr3-196659518-196660508
16.6789	0.93543	0.362241	2.58234	0.00981331	0.0449817	chr17-81577596-81578632
4.09537	0.894691	0.346473	2.58228	0.00981504	0.0449861	chr8-106655950-106656720
89.4702	1.06348	0.411844	2.58224	0.00981624	0.0449909	chr9-137067419-137068466
81.1876	0.82663	0.320145	2.58205	0.00982152	0.0450122	chr11-5808256-5809294
4.3179	0.909085	0.35208	2.58204	0.00982169	0.0450123	chr16-57781032-57782747
12.5326	0.964469	0.37353	2.58204	0.00982194	0.0450128	chr4-55849831-55850793
39.8339	0.873619	0.338355	2.58196	0.0098241	0.0450212	chr2-170408628-170409672
2.33023	0.755389	0.29258	2.58182	0.00982814	0.0450341	chr15-70512519-70513385
3.67629	0.810199	0.313824	2.5817	0.00983159	0.0450435	chr6-134707125-134708576
5.36716	0.818408	0.317012	2.58163	0.00983336	0.0450495	chr2-100184333-100185352
30.983	0.98963	0.383346	2.58156	0.00983548	0.045055	chr9-129432156-129433184
23.7092	0.906049	0.350979	2.58149	0.00983739	0.045063	chrX-49915306-49916419
6.20627	0.862265	0.334028	2.58141	0.00983969	0.0450721	chr19-14023223-14024167
138.496	0.942732	0.365221	2.58126	0.00984395	0.0450895	chr17-48026300-48027177
13.9682	0.930548	0.360515	2.58116	0.00984681	0.0451005	chr21-41423720-41424778
6.47802	0.884183	0.342579	2.58096	0.00985268	0.045121	chr8-89736730-89737681
38.6902	0.871642	0.337727	2.58091	0.00985416	0.0451256	chr20-19692247-19693313
19.6991	0.847369	0.328329	2.58086	0.00985553	0.0451291	chr6-74466079-74467101
362.906	0.847185	0.328263	2.58081	0.00985681	0.0451328	chr1-246723880-246724859
45.3392	0.989563	0.383442	2.58074	0.00985901	0.04514	chr2-112582009-112582891
16.5027	0.956905	0.370794	2.58069	0.00986029	0.0451447	chr11-60982365-60983478
48.6826	0.768055	0.297629	2.58058	0.00986341	0.0451545	chr2-161579730-161581391
14.3709	0.870162	0.337218	2.58042	0.00986812	0.0451704	chr11-10465437-10467274
198.816	0.842551	0.326529	2.58033	0.00987066	0.0451791	chr3-39180400-39181402
24.5287	0.86496	0.335246	2.58008	0.00987781	0.0452076	chr8-82880417-82881393
21.1199	0.854535	0.331208	2.58006	0.00987841	0.0452097	chr1-247680999-247681957
93.9377	0.876444	0.339702	2.58004	0.0098789	0.0452112	chr1-55277213-55278166
132.374	0.837995	0.324811	2.57994	0.00988164	0.0452216	chrX-153507197-153508158
33.8879	0.974097	0.377592	2.57976	0.00988684	0.0452412	chr2-162123722-162125114
12.0265	0.794787	0.308094	2.57969	0.00988879	0.0452492	chr13-63001505-63002581
40.9069	0.939235	0.364123	2.57945	0.00989588	0.0452768	chr2-52622012-52623116
12.7015	0.966829	0.374823	2.57943	0.00989638	0.0452784	chr17-10295383-10296435
12.8355	0.917918	0.355876	2.57932	0.00989957	0.0452891	chr19-49908176-49909462
13.9846	0.863948	0.334955	2.57929	0.00990025	0.0452897	chr14-28536723-28537750
221.981	0.839909	0.32565	2.57918	0.00990355	0.0453019	chr9-93143820-93144782
217.988	0.850815	0.329895	2.57905	0.00990735	0.0453165	chr1-52926920-52927871
21.1411	0.862762	0.334547	2.5789	0.00991166	0.0453348	chr15-59323210-59324227
61.1008	1.08517	0.420796	2.57885	0.00991291	0.0453398	chr19-55172347-55174526
31.3664	1.07547	0.417037	2.57885	0.00991312	0.04534	chr11-82867194-82868171
3.55551	0.855512	0.331777	2.57857	0.00992088	0.0453663	chr1-247168901-247169852
16.7548	0.97838	0.379432	2.57854	0.00992183	0.0453677	chr19-911284-912204
52.8246	0.765796	0.296998	2.57846	0.00992417	0.0453742	chr1-114564008-114564990
2.72988	0.816861	0.316817	2.57833	0.0099278	0.0453886	chr5-56686564-56687418
173.521	0.868458	0.33683	2.57832	0.0099281	0.0453893	chr14-54567615-54568665
56.4989	0.845415	0.327914	2.57816	0.0099328	0.0454079	chr11-65090311-65091291
10.6295	0.775562	0.300829	2.57808	0.00993503	0.0454119	chr11-95128964-95129886
5.5138	0.853742	0.331153	2.57809	0.00993477	0.0454119	chr14-68556080-68557115
14.7874	0.958942	0.371957	2.5781	0.00993453	0.0454119	chr18-62329267-62330297
43.4953	0.957927	0.371576	2.57801	0.00993714	0.0454199	chr19-43554915-43555871
19.4102	0.95316	0.369747	2.57787	0.00994112	0.0454328	chr8-143295982-143296954
177.039	0.900812	0.349441	2.57787	0.00994121	0.0454328	chr19-49361229-49362703
37.2257	1.05643	0.409816	2.57781	0.00994274	0.045437	chr14-100221139-100222216
57.4575	0.874838	0.339375	2.57779	0.00994338	0.0454392	chr12-104737430-104738530
9.89089	0.908971	0.352621	2.57776	0.00994441	0.0454417	chr1-44672035-44672939
19.5713	0.934744	0.36262	2.57775	0.00994471	0.0454424	chr5-87400069-87401104
5.73476	0.911075	0.353446	2.57769	0.00994626	0.0454473	chr5-163951712-163952814
188.767	1.1759	0.456187	2.57768	0.00994659	0.0454482	chr1-36156706-36157553
205.244	1.05431	0.409024	2.57763	0.00994792	0.0454521	chr5-43066018-43067699
28.4867	0.898176	0.34846	2.57756	0.00995008	0.0454598	chr6-44455967-44457025
287.1	0.817574	0.317196	2.57751	0.00995155	0.0454657	chr8-80170990-80171915
8.78783	0.962809	0.373546	2.57748	0.00995227	0.0454677	chr3-127837269-127838284
72.1896	0.871662	0.33819	2.57743	0.00995383	0.0454726	chr19-2887133-2888053
39.6806	0.839892	0.325877	2.57732	0.00995686	0.0454822	chr12-45543496-45544453
27.5078	0.697219	0.270528	2.57726	0.00995877	0.0454888	chr2-82735197-82736266
20.0797	0.869051	0.337206	2.57721	0.0099602	0.0454925	chr6-170167291-170168371
11.4672	0.89255	0.346334	2.57714	0.00996228	0.0455013	chr6-13303507-13304245
54.0797	0.915992	0.355433	2.57711	0.0099629	0.0455027	chr17-48878639-48879591
17.886	0.755209	0.293048	2.57708	0.00996392	0.0455052	chr9-30497331-30498407
381.429	0.855097	0.33182	2.57699	0.00996637	0.0455135	chr2-64453873-64454907
22.8012	0.896172	0.347763	2.57697	0.00996718	0.0455158	chr10-14447973-14449252
70.4914	0.833007	0.323257	2.57692	0.00996861	0.0455216	chr7-116930064-116931094
41.1513	0.972785	0.377502	2.5769	0.00996911	0.0455232	chr17-63611959-63612949
15.081	0.99798	0.387281	2.57689	0.00996937	0.0455237	chr1-174982682-174983788
3.73307	0.83335	0.323401	2.57683	0.00997108	0.0455279	chr16-8850161-8851060
255.39	0.850327	0.329997	2.57678	0.00997266	0.0455337	chr7-78019311-78020391
8.88619	1.00163	0.388723	2.57672	0.0099742	0.0455376	chr2-54712089-54713919
29.5841	0.935901	0.363231	2.5766	0.00997782	0.0455493	chr5-138536410-138537471
23.0694	0.811986	0.315146	2.57654	0.00997955	0.0455544	chr7-7556571-7557682
6.89295	0.871525	0.338256	2.57652	0.00997993	0.0455555	chr4-73847315-73848929
55.4866	0.877782	0.340704	2.57637	0.00998426	0.0455709	chr6-20291387-20292346
42.2117	1.01779	0.395061	2.57628	0.00998686	0.0455799	chr2-73260030-73261018
21.0106	0.879036	0.341203	2.57628	0.00998683	0.0455799	chr11-29826870-29827876
11.7038	0.931723	0.361688	2.57604	0.00999381	0.0456016	chr9-132986731-132987737
3.08117	0.880865	0.341953	2.57598	0.00999558	0.0456076	chr2-172509414-172510361
3.06243	0.834543	0.323972	2.57598	0.00999578	0.0456078	chr1-78632871-78633831
21.6637	0.958849	0.372246	2.57585	0.00999933	0.0456211	chr1-18182417-18184208
26.7605	0.855917	0.332289	2.57582	0.0100002	0.0456236	chr11-79400284-79401335
3.62648	0.791876	0.307436	2.57574	0.0100026	0.0456317	chr8-81011516-81012515
11.9922	0.830184	0.322311	2.57572	0.0100031	0.0456333	chr19-39897538-39898461
24.7165	0.78061	0.303072	2.57566	0.0100049	0.0456387	chr3-162987180-162988100
28.503	1.02819	0.399222	2.57549	0.0100097	0.045655	chr10-69426813-69427769
55.6236	0.856371	0.332508	2.57549	0.0100097	0.045655	chr18-8987997-8988960
18.0036	0.814585	0.316296	2.57539	0.0100127	0.045667	chr1-95215994-95217009
19.2101	0.986824	0.383192	2.57527	0.0100161	0.0456797	chr17-64934350-64935560
3.28308	0.834743	0.324159	2.57511	0.0100209	0.0456951	chr22-39117615-39118601
21.0904	1.02583	0.398373	2.57506	0.0100223	0.0457	chr4-2768515-2769544
37.8292	0.918197	0.356582	2.57499	0.0100242	0.0457074	chr21-34630323-34631328
26.038	0.889762	0.345552	2.5749	0.010027	0.0457173	chr12-94140376-94141827
8.26491	0.954633	0.370756	2.57483	0.0100291	0.0457246	chr18-63306002-63306904
175.963	0.85582	0.332381	2.57481	0.0100294	0.0457253	chr2-119431308-119432300
6.75467	0.952257	0.369842	2.57477	0.0100307	0.04573	chr3-188432595-188433813
17.9646	0.842528	0.327227	2.57475	0.0100312	0.0457313	chr5-121534632-121535638
5.05166	0.830271	0.32248	2.57465	0.0100343	0.0457432	chr17-19064318-19065099
22.5389	0.898267	0.348895	2.57461	0.0100355	0.0457451	chr13-77475197-77476198
167.551	0.862549	0.335022	2.57461	0.0100354	0.0457451	chr19-15288264-15289211
38.7126	0.747676	0.290425	2.57442	0.0100409	0.0457649	chr3-143771540-143772589
17.684	0.983294	0.381979	2.57421	0.010047	0.0457878	chr12-586972-588053
61.303	0.826411	0.321045	2.57413	0.0100493	0.045793	chr1-119611320-119612309
456.468	0.850912	0.330563	2.57413	0.0100492	0.045793	chr6-56954516-56955507
72.8983	1.09612	0.425838	2.57403	0.010052	0.0457999	chr9-136624739-136625740
84.6943	0.84033	0.326475	2.57395	0.0100545	0.0458073	chr7-97104398-97105430
28.9295	0.96148	0.373543	2.57395	0.0100545	0.0458073	chr14-100850857-100853146
4.97287	0.924923	0.359346	2.57391	0.0100557	0.0458107	chr12-32512161-32513158
23.1883	0.857033	0.33298	2.57383	0.0100581	0.0458182	chr4-66859881-66860943
43.6699	0.903456	0.351054	2.57355	0.0100661	0.0458505	chr10-70334616-70335691
15.636	0.829728	0.32241	2.57352	0.010067	0.0458524	chr3-165720609-165721654
107.688	0.918853	0.357049	2.57347	0.0100686	0.0458588	chr1-154423431-154424546
6.77694	0.855956	0.332621	2.57337	0.0100714	0.0458692	chr6-712804-714343
88.3379	0.899384	0.349507	2.57329	0.0100737	0.0458768	chr15-45705348-45706324
91.0776	0.873263	0.339358	2.57328	0.0100739	0.0458768	chr20-36199393-36200321
7.35209	0.936788	0.364071	2.57309	0.0100795	0.0458998	chr5-113101458-113102723
36.1411	0.932393	0.362367	2.57307	0.0100802	0.0459024	chr20-18412883-18413845
20.3512	0.736154	0.286101	2.57306	0.0100804	0.0459026	chr11-95057074-95058277
286.956	0.8613	0.33474	2.57304	0.0100809	0.0459035	chr5-150904524-150905493
23.0326	0.948057	0.368463	2.573	0.0100821	0.0459081	chr13-30477079-30478229
47.3566	1.11411	0.433002	2.57299	0.0100825	0.0459093	chr7-151518799-151519610
15.7103	0.865723	0.336491	2.5728	0.0100881	0.0459268	chr3-157163400-157164316
23.6296	1.03707	0.403097	2.57276	0.0100892	0.045931	chr1-9825296-9826173
17.4573	1.02468	0.398286	2.57273	0.0100901	0.0459332	chr7-99597968-99598964
63.0124	0.911059	0.354126	2.5727	0.010091	0.0459343	chr20-4089582-4092508
4.39131	0.827025	0.321472	2.57262	0.0100932	0.0459423	chr2-87455061-87455948
17.9766	1.10016	0.427652	2.57257	0.0100946	0.0459456	chr1-54412885-54413976
70.7213	0.810291	0.314984	2.57248	0.0100972	0.0459545	chr4-13546931-13548006
20.4378	1.11463	0.433299	2.57244	0.0100985	0.04596	chr11-280005-281985
11.0238	1.01448	0.394369	2.57241	0.0100995	0.0459635	chr1-64019454-64020543
8.59247	0.961516	0.373792	2.57233	0.0101018	0.0459712	chr7-962262-963781
2.65698	0.83423	0.32433	2.57216	0.0101065	0.0459883	chr20-24325626-24326535
12.5312	1.02601	0.39892	2.57197	0.0101121	0.0460095	chr6-163530862-163531847
66.2001	0.893718	0.34749	2.57193	0.0101134	0.0460141	chr14-74594607-74595673
2.78524	0.84908	0.330156	2.57175	0.0101185	0.0460315	chr3-197681035-197681928
8.43246	0.936564	0.36418	2.57171	0.0101199	0.046037	chr15-79032211-79033231
6.35194	0.996406	0.387466	2.5716	0.010123	0.046047	chr9-137808799-137809859
14.1375	0.936618	0.364241	2.57142	0.0101282	0.0460654	chr18-35037413-35038414
79.3478	0.873384	0.339655	2.57138	0.0101293	0.0460691	chr4-158170645-158171724
65.8709	0.871197	0.338806	2.57137	0.0101296	0.0460695	chr21-9735243-9736192
9.46495	0.958285	0.372682	2.57132	0.0101311	0.0460745	chr8-135033595-135034520
169.659	0.857819	0.333626	2.5712	0.0101348	0.0460889	chr1-30801468-30802443
38.0169	0.897206	0.348948	2.57118	0.0101354	0.0460903	chr4-184983557-184984554
62.21	0.870318	0.338493	2.57115	0.0101361	0.0460921	chr16-58336427-58337482
230.875	0.937659	0.36469	2.57111	0.0101372	0.046095	chr2-131671421-131674542
8.34272	0.952897	0.370673	2.57072	0.0101486	0.0461375	chr9-2872228-2873205
36.3454	1.00324	0.390269	2.57064	0.0101512	0.046145	chr2-86010756-86012576
42.3724	0.906163	0.352511	2.5706	0.0101523	0.0461471	chr4-8261683-8263651
11.9196	0.859846	0.334497	2.57057	0.0101533	0.04615	chr3-177228295-177229306
36.5344	0.957769	0.372605	2.57047	0.0101561	0.0461608	chr19-3687482-3689420
169.129	0.835558	0.325067	2.57042	0.0101575	0.0461663	chr1-44005398-44006354
11.2011	0.933002	0.362981	2.57039	0.0101584	0.0461699	chr1-151381120-151382114
18.3817	0.831744	0.323591	2.57036	0.0101594	0.0461735	chr7-10527426-10528398
19.5277	0.970683	0.377659	2.57027	0.010162	0.0461832	chr17-1936349-1938190
62.3257	1.02068	0.397112	2.57025	0.0101624	0.0461834	chr17-80005473-80006507
59.4564	0.844471	0.328558	2.57023	0.010163	0.0461858	chr10-116796450-116797572
72.7394	0.891666	0.346922	2.57022	0.0101635	0.0461869	chr5-80091422-80092441
5.63891	0.900551	0.350381	2.57021	0.0101638	0.046187	chr5-50945040-50946079
2.3858	0.736447	0.286546	2.57008	0.0101675	0.0461982	chr15-80011794-80012954
77.7279	0.91671	0.356698	2.56999	0.0101701	0.0462077	chr3-52117846-52118852
29.4034	1.0065	0.391636	2.56998	0.0101705	0.0462087	chr14-81269105-81270061
5.49362	0.842497	0.327856	2.56971	0.0101783	0.0462364	chr20-23397818-23398641
19.8511	0.841393	0.32743	2.56969	0.0101789	0.0462384	chr5-23831522-23832721
130.419	0.901018	0.350641	2.56963	0.0101806	0.0462448	chr3-127574763-127575725
9.65121	0.904616	0.352068	2.56943	0.0101866	0.0462637	chr19-4268443-4269506
79.7797	0.864546	0.336483	2.56936	0.0101888	0.0462708	chr17-6665724-6666698
113.872	0.926547	0.360625	2.56928	0.0101909	0.0462792	chr16-34592603-34593562
10.4962	1.0781	0.419616	2.56925	0.0101918	0.0462816	chr18-10286643-10288117
25.7949	1.08515	0.422395	2.56903	0.0101982	0.0463037	chr2-85589953-85591126
20.954	0.841501	0.327557	2.56902	0.0101986	0.0463046	chr5-121953723-121954785
34.6778	0.903922	0.351859	2.56899	0.0101995	0.046308	chr13-40388399-40389810
5.64012	0.950537	0.370033	2.56879	0.0102054	0.0463321	chr19-812151-813128
13.2975	0.856386	0.333384	2.56877	0.0102061	0.0463344	chr14-24339235-24340230
322.462	1.10872	0.431647	2.56859	0.0102113	0.0463565	chr4-76949237-76950170
25.6259	0.785897	0.305981	2.56845	0.0102155	0.0463711	chr6-131167551-131168601
2.18442	0.747964	0.29122	2.56838	0.0102175	0.046378	chr10-21674879-21675783
73.4412	0.834382	0.324866	2.56839	0.0102173	0.046378	chr14-23051849-23052846
12.2431	0.921961	0.358984	2.56825	0.0102213	0.0463895	chr1-191296766-191297849
6.09421	0.910089	0.354369	2.56819	0.010223	0.0463951	chr16-87076172-87077883
9.84548	0.919421	0.358017	2.56809	0.0102259	0.0464057	chr4-23104136-23105135
16.9615	0.853088	0.332211	2.56791	0.0102313	0.0464273	chr5-33092503-33093550
31.7455	0.734653	0.286094	2.56787	0.0102326	0.0464316	chr1-102434105-102435044
61.3585	0.832967	0.324395	2.56775	0.010236	0.0464442	chr8-61710634-61711612
9.85876	0.906187	0.352932	2.5676	0.0102406	0.0464584	chr7-6924144-6925143
18.6266	0.853493	0.33242	2.56751	0.0102431	0.0464676	chr7-10671750-10672754
26.7751	0.919004	0.35796	2.56734	0.0102482	0.0464849	chr18-13273465-13274824
43.8529	0.892642	0.347705	2.56724	0.0102513	0.0464933	chr1-55140165-55141206
124.441	1.07709	0.419575	2.5671	0.0102553	0.0465094	chr14-103518061-103519114
1.97406	0.751598	0.292792	2.56701	0.0102581	0.0465195	chr2-111375067-111375941
29.6903	0.822669	0.32048	2.56699	0.0102587	0.0465217	chr21-45523177-45524140
25.2439	1.02551	0.399503	2.56696	0.0102594	0.0465228	chr13-50339108-50341983
30.5127	0.992835	0.386796	2.56682	0.0102637	0.0465358	chr5-150846785-150847745
23.0389	0.839197	0.326944	2.56679	0.0102644	0.0465382	chr9-5188080-5189232
65.2074	0.911062	0.354945	2.56677	0.0102651	0.0465406	chr15-90647763-90648849
209.569	0.859343	0.334827	2.56653	0.0102721	0.046566	chr19-20237869-20238943
33.379	0.923188	0.359711	2.56648	0.0102738	0.0465713	chr10-73731488-73732428
211.9	0.860782	0.335412	2.56634	0.0102777	0.046584	chr9-137034905-137035864
6.21701	0.884023	0.344468	2.56635	0.0102776	0.046584	chr11-113728552-113729462
3.62663	0.838991	0.326929	2.56628	0.0102795	0.04659	chr20-50302042-50303075
10.3134	0.889283	0.346536	2.56621	0.0102817	0.0465976	chr13-76230541-76232037
36.8178	0.996449	0.388294	2.56622	0.0102814	0.0465976	chr20-53865675-53866674
40.8519	0.867659	0.338112	2.56618	0.0102824	0.0466003	chr12-10235467-10236533
285.698	0.982537	0.382894	2.56608	0.0102856	0.0466109	chr12-51217069-51218465
8.86642	0.910765	0.354932	2.56603	0.010287	0.0466154	chr10-52317826-52318863
78.4242	0.8535	0.332621	2.56598	0.0102885	0.0466211	chr7-101362560-101363524
4.85907	0.810386	0.315823	2.56595	0.0102894	0.0466231	chr11-46874445-46875305
3.04061	0.809791	0.315594	2.56593	0.01029	0.0466254	chr2-217593490-217594441
7.83936	1.02867	0.400906	2.56587	0.0102917	0.0466316	chr15-70271162-70272134
21.3382	0.855303	0.33334	2.56586	0.0102921	0.0466324	chr13-51848567-51850232
28.1556	0.800218	0.311887	2.56573	0.0102958	0.0466457	chr4-109012155-109013111
15.6645	0.982489	0.382927	2.56573	0.0102958	0.0466457	chr19-39203477-39204582
47.9308	0.919452	0.358368	2.56566	0.0102979	0.0466514	chr1-66252982-66253932
18.1035	0.840282	0.327515	2.56563	0.0102988	0.0466549	chr12-15517585-15518587
103.93	0.901447	0.351363	2.56557	0.0103007	0.0466619	chr17-17403197-17404665
13.8166	1.0494	0.409097	2.56517	0.0103127	0.046701	chr17-78258280-78259497
6.60055	0.903568	0.352259	2.56507	0.0103155	0.0467119	chr3-108099789-108100816
118.281	0.817316	0.31864	2.56502	0.0103171	0.0467183	chr1-101309152-101310145
284.387	0.849788	0.331311	2.56493	0.0103198	0.0467273	chr20-31603839-31604736
63.2789	0.866149	0.337712	2.56476	0.0103248	0.0467424	chr17-32503051-32505689
28.69	1.12907	0.440225	2.56476	0.0103247	0.0467424	chr17-82590906-82592024
3.53574	0.809273	0.315538	2.56474	0.0103252	0.0467424	chr19-13935761-13936576
10.1808	0.960417	0.374477	2.56469	0.0103269	0.0467487	chr19-12924098-12925114
26.3539	0.902191	0.351786	2.5646	0.0103295	0.0467568	chr1-155191720-155192719
115.897	1.03917	0.405202	2.56457	0.0103303	0.0467582	chr9-134293590-134294621
54.6411	0.853329	0.332752	2.56446	0.0103337	0.046768	chr3-160485259-160486177
33.5327	1.15935	0.452103	2.56435	0.0103368	0.0467755	chr2-20444122-20445678
7.96573	0.892954	0.348217	2.56436	0.0103366	0.0467755	chr8-54737143-54738158
2.06439	0.732857	0.285786	2.56436	0.0103367	0.0467755	chr10-79533053-79534071
2.70012	0.807787	0.315014	2.56429	0.0103387	0.0467816	chr21-34965196-34966067
252.582	0.985559	0.384346	2.56425	0.01034	0.0467869	chr5-132829771-132830699
19.315	0.901272	0.351479	2.56423	0.0103405	0.0467884	chr19-4090204-4091269
101.959	0.861801	0.336089	2.56421	0.0103412	0.046791	chr4-73868890-73870116
35.2857	0.983456	0.383533	2.5642	0.0103414	0.046791	chr18-79397836-79398757
22.1871	0.924908	0.360724	2.56403	0.0103464	0.0468103	chr1-39494551-39495552
16.6617	0.861124	0.335855	2.56397	0.0103482	0.0468174	chr6-43138721-43139820
3.80811	0.833144	0.324946	2.56394	0.010349	0.046819	chr10-124924267-124925238
8.13649	1.07043	0.417508	2.56387	0.0103514	0.0468268	chr9-134396133-134397181
3.76308	0.872562	0.340334	2.56384	0.0103522	0.0468292	chr10-11618251-11619184
202.476	0.854864	0.333446	2.56372	0.0103556	0.04684	chr2-20822517-20823480
23.9661	0.794534	0.309916	2.56371	0.0103561	0.0468407	chr14-28467866-28468968
25.4576	0.982573	0.383262	2.56371	0.010356	0.0468407	chr21-34367081-34368099
20.9582	0.970591	0.378592	2.56369	0.0103566	0.0468425	chr19-16524795-16526155
53.1412	0.83931	0.327391	2.56363	0.0103582	0.0468458	chr12-26028786-26029816
8.23907	0.97568	0.380582	2.56365	0.0103577	0.0468458	chr14-92612781-92614543
22.2229	0.985278	0.38433	2.56362	0.0103586	0.0468461	chr19-1340821-1341845
136.552	0.930343	0.362908	2.56358	0.01036	0.0468513	chr16-30927544-30928665
7.39427	0.86953	0.3392	2.56348	0.010363	0.0468618	chr5-74631333-74632198
24.4514	0.912335	0.355902	2.56344	0.010364	0.0468659	chr19-41706479-41707498
26.3734	0.947015	0.369442	2.56336	0.0103664	0.0468757	chr10-132416815-132417817
147.213	0.884566	0.345087	2.56331	0.010368	0.0468814	chr2-232521795-232522788
3.3109	0.891161	0.347669	2.56324	0.0103699	0.0468858	chr21-33757713-33758666
12.5653	0.890454	0.347398	2.56321	0.0103709	0.0468896	chr10-7180117-7181133
17.9354	0.98276	0.38342	2.56314	0.010373	0.0468967	chr2-10958077-10959083
18.919	0.815053	0.318003	2.56303	0.0103762	0.0469093	chr12-90823562-90824516
10.5345	0.764036	0.29811	2.56293	0.0103792	0.0469197	chr6-66944822-66945812
4.91481	0.900743	0.351458	2.56288	0.0103809	0.0469269	chr7-150742150-150743110
3.62069	0.827151	0.322747	2.56284	0.0103819	0.0469291	chr3-12461977-12462982
23.7101	0.870926	0.339833	2.56281	0.0103829	0.0469323	chr7-155349248-155350364
50.4674	0.85026	0.331783	2.5627	0.0103862	0.0469412	chr11-19430519-19431628
40.0814	0.795402	0.310395	2.56255	0.0103906	0.046957	chr2-162297658-162298707
13.3468	0.966404	0.377157	2.56234	0.010397	0.046979	chr9-75447849-75448893
76.4968	1.06525	0.415744	2.56227	0.010399	0.0469853	chr5-150624303-150625368
10.0028	0.740563	0.289029	2.56224	0.0103998	0.0469883	chr3-162643256-162644364
24.1836	0.893268	0.348638	2.56216	0.0104022	0.0469962	chr16-87815250-87816276
77.7976	0.802876	0.31336	2.56215	0.0104026	0.0469974	chr7-50092501-50093630
81.5152	0.890028	0.347389	2.56205	0.0104057	0.0470099	chr19-4606762-4607743
82.5496	1.01497	0.39616	2.56203	0.0104062	0.0470105	chr17-77444892-77445897
2.75977	0.805837	0.314536	2.56199	0.0104075	0.0470144	chr2-70759250-70760129
12.4035	1.04737	0.408837	2.56184	0.0104119	0.0470305	chr20-45357882-45358944
5.70597	0.925856	0.361411	2.56178	0.0104137	0.0470377	chr3-141302082-141303080
706.195	1.13015	0.441216	2.56144	0.0104238	0.047079	chr21-33641584-33642629
21.2159	0.923206	0.360428	2.56141	0.0104247	0.0470812	chr12-125024759-125025847
37.9021	0.906388	0.353878	2.5613	0.0104282	0.0470937	chr8-118947968-118949026
5.3883	0.884329	0.345273	2.56125	0.0104297	0.0470969	chr21-31525784-31526761
41.4144	0.843946	0.32953	2.56106	0.0104354	0.0471176	chr1-41540757-41541840
19.1421	0.852806	0.332999	2.56099	0.0104375	0.0471224	chr7-36373515-36374671
49.5104	1.05816	0.413186	2.56098	0.0104376	0.0471224	chr10-125147805-125149909
45.2783	0.850251	0.331999	2.56101	0.0104369	0.0471224	chr14-35422100-35423187
50.5605	0.817899	0.31937	2.56097	0.0104379	0.047123	chr4-81844429-81845401
8.22976	0.895049	0.349497	2.56096	0.0104383	0.0471236	chr1-93631380-93632318
12.2141	0.862133	0.336654	2.56089	0.0104404	0.0471314	chr21-28196236-28197290
342.267	1.23696	0.483029	2.56084	0.010442	0.0471371	chrX-41084291-41085628
2.77806	0.785322	0.306682	2.56071	0.010446	0.0471538	chr10-124037262-124038200
7.43751	0.879076	0.343316	2.56054	0.0104509	0.0471701	chr13-66653282-66654333
7.58485	0.919354	0.359059	2.56045	0.0104536	0.0471792	chr17-80049510-80050431
42.9334	0.85855	0.335314	2.56044	0.010454	0.0471803	chr2-21175727-21176729
44.2892	0.813218	0.317612	2.56041	0.0104548	0.0471832	chr20-62684359-62685503
7.53441	0.816313	0.318826	2.56037	0.010456	0.0471863	chr4-143377259-143378161
6.60884	0.840517	0.328289	2.56029	0.0104583	0.0471949	chr15-51949559-51950510
119.746	0.949739	0.370973	2.56013	0.0104634	0.0472146	chr2-10832039-10832998
62.4696	0.887762	0.346768	2.5601	0.0104642	0.0472177	chr7-135274165-135275153
15.2893	0.805351	0.314599	2.55993	0.0104694	0.0472358	chr2-52379901-52381002
2.1408	0.730646	0.285418	2.55992	0.0104697	0.0472358	chr9-99433274-99434238
47.0789	0.940503	0.367396	2.55992	0.0104696	0.0472358	chr16-85729549-85730555
16.6825	0.925307	0.361467	2.55987	0.0104712	0.0472417	chr4-180866720-180867715
65.2251	0.866755	0.338638	2.55953	0.0104813	0.0472807	chr9-133742599-133743588
10.4869	0.969371	0.378734	2.5595	0.0104823	0.047283	chr17-75914679-75915667
5.59248	0.917256	0.358372	2.55951	0.0104821	0.047283	chr18-31821433-31822486
45.4605	1.10893	0.433269	2.55944	0.0104842	0.047288	chr19-10419775-10421401
5.05327	0.869103	0.33957	2.55942	0.0104846	0.0472884	chr6-62528752-62529963
40.8264	0.896196	0.350157	2.55941	0.010485	0.0472897	chr11-122556322-122557296
5.62294	0.814292	0.318161	2.55937	0.0104861	0.0472917	chr5-79181268-79182293
10.5911	0.911999	0.356342	2.55933	0.0104873	0.0472934	chr11-19623892-19624983
53.0856	1.00341	0.392058	2.55934	0.0104872	0.0472934	chrX-107728125-107730140
7.0045	0.848322	0.331493	2.55909	0.0104946	0.0473214	chr9-132264041-132265052
7.092	0.925687	0.361727	2.55908	0.010495	0.0473221	chr5-109482725-109483951
35.2541	0.837897	0.327445	2.5589	0.0105005	0.0473425	chr11-94897030-94897974
50.8377	1.00607	0.393176	2.55883	0.0105025	0.0473495	chr10-132428281-132430357
10.5249	0.948868	0.370824	2.55881	0.0105031	0.0473509	chr7-63053840-63054836
64.6887	0.827446	0.323375	2.55878	0.010504	0.0473541	chr14-61837196-61838204
116.74	0.799282	0.312374	2.55873	0.0105054	0.0473566	chr10-97572039-97573051
10.6818	0.883925	0.345484	2.55851	0.0105121	0.0473824	chr12-23824411-23825495
22.4178	0.813233	0.317859	2.55847	0.0105133	0.0473864	chr4-29117044-29118078
22.7339	0.907004	0.354511	2.55847	0.0105135	0.0473865	chr6-71050906-71051892
32.4934	0.949259	0.371043	2.55836	0.0105168	0.0473986	chr10-89212997-89214088
448.928	0.823714	0.321981	2.55827	0.0105194	0.0474065	chr6-93419235-93420165
60.3037	0.836986	0.327172	2.55825	0.0105202	0.0474085	chr6-71012566-71013585
29.8396	0.841694	0.329032	2.55809	0.0105248	0.047425	chr6-117555604-117556651
5.06037	0.821563	0.321168	2.55804	0.0105263	0.0474301	chr7-2958852-2960124
9.5805	0.911384	0.356297	2.55793	0.0105297	0.0474432	chr6-26209660-26210613
10.832	0.929277	0.363315	2.55777	0.0105344	0.0474633	chr11-1751082-1752184
6.14039	0.878994	0.343687	2.55754	0.0105415	0.0474908	chr12-111359142-111360128
10.2579	0.912619	0.356838	2.55752	0.0105422	0.0474931	chr22-39206804-39208872
27.8352	0.745505	0.291505	2.55743	0.0105448	0.0475025	chr3-148985623-148986696
35.8714	1.0117	0.395602	2.55736	0.0105469	0.04751	chr10-99529762-99531675
15.8727	0.837653	0.327568	2.55719	0.0105522	0.0475272	chr5-131579746-131580779
22.2274	0.854711	0.334244	2.55715	0.0105535	0.0475291	chrX-120223256-120224303
10.5939	0.975148	0.381361	2.55702	0.0105572	0.0475394	chr8-49582091-49583066
18.7834	0.738143	0.288695	2.55683	0.0105631	0.0475611	chr6-70216469-70217499
48.681	0.919071	0.359466	2.55677	0.0105649	0.0475658	chr19-40304898-40305992
3.72086	0.901126	0.35246	2.55667	0.0105679	0.0475756	chr2-46506092-46507069
2.52176	0.784861	0.306988	2.55665	0.0105685	0.0475779	chr5-35853467-35854359
6.10233	0.790583	0.309236	2.55657	0.0105709	0.0475856	chr17-633352-634361
2.04147	0.788986	0.308612	2.55657	0.0105711	0.0475856	chr9-114807075-114807875
33.1367	0.922592	0.360873	2.55655	0.0105714	0.0475858	chr1-232952612-232953543
63.9909	1.01995	0.398958	2.55654	0.0105718	0.0475866	chr10-79316593-79318927
9.24562	0.950128	0.371647	2.55653	0.0105722	0.0475867	chr1-32960207-32961233
3.43674	0.87444	0.342042	2.55653	0.0105723	0.0475867	chr6-35423521-35424236
22.5683	0.740179	0.289535	2.55644	0.010575	0.0475972	chr3-114629750-114630840
4.95365	0.821783	0.321475	2.55629	0.0105796	0.0476137	chr12-4091023-4092128
13.0994	0.917391	0.35892	2.55597	0.0105891	0.0476476	chr2-190781271-190782279
73.2309	0.866907	0.339171	2.55596	0.0105897	0.0476495	chr1-19704209-19705201
41.852	0.837541	0.327726	2.55561	0.0106002	0.0476878	chr2-64648913-64650925
25.3932	0.969925	0.379534	2.55557	0.0106014	0.0476926	chr16-4591638-4592640
95.5264	0.987618	0.386463	2.55553	0.0106025	0.0476971	chr19-19539913-19540987
4.87577	0.8243	0.322561	2.55549	0.010604	0.047702	chr17-77182115-77183062
17.2155	0.939014	0.367459	2.55543	0.0106058	0.0477077	chr9-2859449-2860466
75.1556	0.860167	0.336606	2.55541	0.0106063	0.0477089	chr14-92539571-92541200
168.5	0.840211	0.328811	2.5553	0.0106096	0.0477219	chr9-98192250-98193351
206.509	0.859724	0.336448	2.55529	0.0106098	0.0477224	chr11-46826357-46827304
2.99166	0.822955	0.322061	2.55528	0.0106103	0.0477231	chr11-101749681-101750757
4.76223	0.818992	0.320524	2.55517	0.0106137	0.0477341	chr4-52106037-52107222
9.77786	0.964595	0.377517	2.5551	0.0106157	0.0477422	chr22-46767383-46768208
16.8385	0.840718	0.329045	2.55502	0.0106181	0.0477493	chr6-72905815-72906886
2.63636	0.820873	0.321278	2.55502	0.0106181	0.0477493	chr8-20086512-20087469
17.5676	0.820896	0.321294	2.55496	0.0106199	0.0477543	chr2-49490465-49491466
172.581	0.946402	0.370416	2.55497	0.0106197	0.0477543	chr7-5418706-5419897
22.4051	1.05585	0.41326	2.55493	0.010621	0.0477583	chr6-134623175-134624134
15.9977	0.926171	0.362512	2.55487	0.0106226	0.0477644	chr21-20432799-20433848
75.0495	0.773196	0.302641	2.55483	0.010624	0.0477679	chr11-3827411-3828387
10.8243	0.96937	0.379438	2.55475	0.0106264	0.0477754	chr7-1889204-1890264
25.407	0.789776	0.309145	2.55471	0.0106277	0.0477784	chr2-134197846-134198815
22.0056	0.913595	0.357617	2.55467	0.0106287	0.0477808	chr10-79463803-79464837
25.7763	0.799259	0.312888	2.55445	0.0106355	0.0478068	chr2-208360256-208361394
17.4209	0.820068	0.321037	2.55444	0.010636	0.0478077	chr2-182598568-182599503
196.71	0.84485	0.330745	2.55438	0.0106377	0.0478115	chr11-126416247-126417211
22.0307	0.90028	0.352453	2.55433	0.0106392	0.0478167	chr2-129484998-129486569
47.0908	0.839093	0.328527	2.55411	0.0106461	0.0478428	chr8-38171131-38172168
165.607	0.828932	0.324551	2.55409	0.0106466	0.0478441	chr13-21673409-21674458
7.2758	0.884528	0.346327	2.55403	0.0106485	0.0478504	chr16-79402147-79403150
79.0522	0.893137	0.349711	2.55393	0.0106515	0.0478618	chr20-50817999-50818976
121.159	0.8511	0.33326	2.55386	0.0106537	0.0478673	chr22-35621838-35623909
11.7888	0.873379	0.341986	2.55385	0.0106541	0.047868	chr1-184985949-184986942
22.2154	0.865953	0.339082	2.55382	0.0106549	0.0478683	chr2-23208650-23209621
8.68652	0.798433	0.312647	2.55378	0.0106559	0.0478722	chr9-80213307-80214257
34.3439	0.991859	0.388395	2.55374	0.0106573	0.0478763	chr13-110361150-110362275
5.50766	0.722074	0.282763	2.55364	0.0106605	0.0478888	chr1-76411697-76412604
10.964	0.87568	0.342925	2.55356	0.0106628	0.0478979	chr2-21245032-21246119
35.1514	0.800999	0.313688	2.55349	0.0106649	0.047903	chr18-42595956-42596882
31.1975	0.800404	0.313456	2.55348	0.0106651	0.047903	chr18-49051225-49052229
2.50818	0.82093	0.321515	2.55332	0.0106701	0.0479212	chr20-36614822-36615738
11.0106	0.903092	0.353699	2.55328	0.0106714	0.0479255	chr7-92630880-92631968
27.8427	0.90658	0.355074	2.55321	0.0106735	0.047931	chr15-28901319-28902594
11.0072	0.922077	0.361173	2.55301	0.0106797	0.0479534	chr8-27396324-27398086
4.02975	0.803661	0.314823	2.55274	0.010688	0.0479843	chr16-27450621-27451539
34.2291	1.09774	0.430039	2.55265	0.0106908	0.0479955	chr11-64787412-64788369
36.0446	0.859495	0.336734	2.55245	0.0106969	0.0480151	chr13-56900371-56901372
129.323	0.963369	0.377433	2.55243	0.0106976	0.0480162	chr7-2680525-2681415
17.1328	0.858638	0.336407	2.55238	0.0106991	0.0480217	chr5-105413312-105414386
25.6809	0.762767	0.298846	2.55238	0.0106991	0.0480217	chr9-79556366-79557251
37.7784	0.972195	0.3809	2.55237	0.0106994	0.0480223	chr4-6983439-6985356
349.125	0.856112	0.335436	2.55224	0.0107034	0.0480365	chr17-65561106-65562054
3.58753	0.854057	0.334635	2.5522	0.0107044	0.0480393	chr15-78016390-78017436
294.64	0.852653	0.334087	2.55219	0.0107048	0.0480403	chr3-184583265-184584181
3.19447	0.837698	0.328239	2.5521	0.0107076	0.0480521	chr3-171675679-171676892
35.573	0.82342	0.322644	2.5521	0.0107077	0.0480521	chr21-5219934-5220972
112.081	0.941516	0.368927	2.55204	0.0107095	0.0480579	chr16-46400425-46401266
14.649	0.879222	0.344524	2.55199	0.010711	0.0480632	chr9-13535076-13536127
10.2994	0.939569	0.368173	2.55198	0.0107113	0.0480637	chr13-97360588-97361988
194.252	0.868626	0.34039	2.55186	0.0107151	0.0480741	chr19-23116575-23117593
16.3053	0.929029	0.364061	2.55185	0.0107153	0.0480743	chr9-78149782-78151201
20.4879	0.741492	0.290582	2.55175	0.0107184	0.0480852	chr18-62214242-62215185
33.1112	0.709485	0.278044	2.5517	0.0107199	0.0480905	chr7-147170274-147171276
5.47035	0.935168	0.366501	2.55161	0.0107226	0.0480997	chr9-124794805-124795693
48.4072	0.805131	0.315541	2.55159	0.0107232	0.0481008	chr14-35347068-35348107
4.0473	0.813967	0.319022	2.55144	0.0107278	0.0481177	chr10-28247845-28248758
30.9355	0.953158	0.373582	2.5514	0.010729	0.0481226	chr19-40274455-40275537
2.90626	0.849453	0.332963	2.55119	0.0107355	0.0481451	chr4-87207326-87208484
10.1898	0.772077	0.302635	2.55118	0.0107359	0.0481454	chr15-56779361-56780282
7.61499	0.981431	0.384728	2.55097	0.0107422	0.0481657	chr11-64361236-64362250
19.2697	0.760861	0.298265	2.55095	0.0107429	0.0481669	chr9-26393701-26394704
35.3897	0.911523	0.357341	2.55085	0.0107462	0.0481788	chr1-151443413-151444483
10.0985	0.954426	0.374172	2.55076	0.0107487	0.0481886	chr14-75143480-75144447
14.6862	0.867914	0.340269	2.55067	0.0107515	0.0481975	chr2-149827308-149828363
18.7386	0.838515	0.328744	2.55066	0.0107519	0.0481984	chr16-63262713-63264295
3.85266	0.856051	0.335691	2.55011	0.0107688	0.0482621	chr1-211318259-211319333
13.9075	1.00713	0.39494	2.55008	0.0107699	0.0482657	chr16-70420677-70421766
19.1488	0.784572	0.307671	2.55003	0.0107713	0.0482714	chr2-113587003-113588368
156.772	0.906094	0.355338	2.54995	0.0107739	0.0482799	chr9-133789042-133790017
10.9902	0.948554	0.37199	2.54994	0.0107741	0.0482802	chr12-113399212-113400062
20.6413	0.80736	0.316622	2.54992	0.0107747	0.0482802	chr5-115150593-115151785
10.8953	0.835678	0.327755	2.5497	0.0107816	0.0483055	chr2-162786987-162788055
7.49254	0.947288	0.37153	2.54969	0.0107818	0.0483056	chr20-4074866-4075923
46.2102	0.924273	0.362515	2.54961	0.0107842	0.048315	chr22-31976820-31977909
37.1981	1.00468	0.394071	2.54949	0.0107882	0.0483291	chr15-68252683-68253628
23.9053	0.775855	0.304331	2.54938	0.0107915	0.0483411	chr2-123826445-123827445
129.864	1.12159	0.439965	2.54927	0.0107947	0.0483523	chr3-150409727-150411448
4.60213	0.881391	0.345749	2.54922	0.0107963	0.0483565	chr9-85478736-85479971
22.2059	0.982464	0.3854	2.54921	0.0107968	0.0483576	chr1-225437739-225439523
19.6515	0.769369	0.301807	2.54921	0.0107969	0.0483576	chr7-116742824-116743891
2.22531	0.763704	0.299604	2.54905	0.0108018	0.0483739	chr6-156870931-156871994
5.91813	0.867902	0.340482	2.54904	0.0108021	0.0483743	chr11-63844647-63845856
144.11	0.861409	0.337965	2.54881	0.010809	0.0483979	chr6-166862186-166863222
5.43187	0.920018	0.360967	2.54876	0.0108106	0.0484033	chr6-53624129-53625286
34.2531	1.07265	0.420853	2.54875	0.0108111	0.0484039	chr17-82371391-82372481
13.2999	0.889271	0.348912	2.5487	0.0108126	0.0484079	chr2-190093552-190094514
55.0778	0.911742	0.357739	2.54863	0.0108148	0.0484145	chr7-26090602-26091547
46.092	0.795149	0.312009	2.54848	0.0108194	0.0484293	chr1-86552370-86553335
71.1835	0.963062	0.377912	2.54838	0.0108225	0.0484403	chr9-89528455-89530070
19.7891	0.939237	0.368571	2.54832	0.0108244	0.048447	chr9-107742118-107743270
109.306	0.810937	0.318233	2.54825	0.0108266	0.0484528	chr11-59058090-59059016
131.29	1.02999	0.404221	2.54809	0.0108316	0.0484722	chr8-12194001-12195125
32.8475	0.720604	0.282813	2.54799	0.0108346	0.0484834	chr4-166981409-166982438
3.62784	0.811667	0.318551	2.548	0.0108343	0.0484834	chr18-12474170-12475310
18.4397	0.936288	0.367475	2.54789	0.0108376	0.048493	chr4-159455269-159456274
44.7473	0.794998	0.312031	2.54781	0.01084	0.048501	chr1-185170021-185171006
22.6371	0.883026	0.346588	2.54777	0.0108415	0.0485061	chrX-10115555-10116457
17.5061	0.695106	0.272832	2.54774	0.0108423	0.0485081	chr6-116398996-116399977
43.3476	0.890788	0.349638	2.54774	0.0108422	0.0485081	chr19-53889418-53890425
22.0659	1.09222	0.428721	2.54762	0.0108462	0.0485225	chr9-62897372-62898308
29.3831	0.71084	0.279032	2.54752	0.0108491	0.0485334	chr14-24892370-24893385
283.189	0.828508	0.325224	2.5475	0.0108498	0.0485345	chr8-93917295-93918189
12.3017	0.97632	0.383257	2.54743	0.010852	0.048541	chr3-143450411-143451423
24.7289	0.958963	0.376451	2.54738	0.0108536	0.0485477	chr17-44864725-44865743
16.3196	0.93057	0.365311	2.54734	0.0108548	0.0485504	chr7-79921689-79923556
46.9705	0.918241	0.36048	2.54727	0.0108568	0.0485557	chr1-159798552-159799508
24.9015	0.844736	0.331628	2.54724	0.010858	0.0485589	chr3-26565894-26566901
3.07579	0.870444	0.341725	2.5472	0.0108591	0.0485602	chr15-40386719-40387588
64.4424	0.825358	0.324028	2.54718	0.0108598	0.0485625	chr7-7424108-7425081
270.568	0.929651	0.364975	2.54716	0.0108603	0.0485633	chr12-62934475-62935432
33.8846	0.822033	0.322732	2.54711	0.0108619	0.0485661	chr1-89273011-89274081
11.6165	0.856976	0.336455	2.54708	0.010863	0.0485685	chr17-68972761-68973944
45.7935	0.891937	0.350208	2.54688	0.0108692	0.0485917	chr7-18355900-18356872
7.73046	0.918446	0.360628	2.5468	0.0108717	0.0486001	chr15-99960732-99961673
78.4505	0.842712	0.330917	2.5466	0.0108779	0.0486255	chr20-31502801-31503774
30.0328	0.870762	0.341942	2.54652	0.0108803	0.0486334	chr8-106521268-106522378
48.4606	0.81187	0.318822	2.54647	0.0108819	0.0486378	chr1-16947408-16949030
15.009	0.754476	0.296284	2.54647	0.010882	0.0486378	chr1-195791445-195792574
156.515	0.946765	0.371806	2.5464	0.0108841	0.0486467	chr15-73981882-73984352
3.55143	0.7881	0.309503	2.54634	0.0108859	0.0486517	chr8-66123677-66124653
6.52641	0.995487	0.390966	2.54623	0.0108895	0.0486646	chr12-105184401-105185801
32.3209	0.845041	0.331886	2.54618	0.0108909	0.0486689	chr8-23709383-23710419
2.88336	0.816828	0.320809	2.54615	0.0108919	0.0486723	chr11-73028462-73029924
24.3455	1.1136	0.437369	2.54612	0.0108927	0.0486745	chr4-3363397-3365316
3.54063	0.890511	0.349756	2.54609	0.0108937	0.0486782	chr17-4734923-4735841
3.90392	0.907942	0.356617	2.54598	0.010897	0.0486875	chr6-37047132-37048059
10.9972	0.89555	0.351775	2.5458	0.0109027	0.048708	chr12-20174375-20175412
9.98403	0.998412	0.392207	2.54562	0.0109082	0.0487293	chr22-44692014-44692969
14.7416	0.757346	0.297521	2.54552	0.0109116	0.0487403	chr9-21191453-21192509
283.773	0.966174	0.379562	2.5455	0.0109121	0.0487412	chr9-134434642-134435726
23.3061	0.8654	0.339995	2.54533	0.0109174	0.0487579	chr3-167114500-167115483
45.4951	0.942729	0.370381	2.54529	0.0109186	0.048762	chr2-98761088-98762211
10.0347	0.963538	0.378576	2.54516	0.0109226	0.0487717	chr8-125435829-125437302
28.5103	0.909703	0.357435	2.54509	0.010925	0.04878	chr11-30345814-30346801
3.03583	0.827905	0.325297	2.54507	0.0109256	0.0487818	chr3-69647454-69648516
67.8949	0.961711	0.377887	2.54497	0.0109288	0.0487945	chr16-50602984-50604100
21.0611	0.885771	0.348049	2.54496	0.010929	0.0487949	chr7-94663380-94664381
15.1119	0.800903	0.314705	2.54493	0.0109299	0.0487979	chr21-25862028-25863033
33.3431	0.874318	0.343565	2.54484	0.0109329	0.0488084	chr4-175499224-175500400
65.1479	0.825436	0.324359	2.54483	0.0109332	0.0488091	chr9-38087746-38088669
4.79967	0.8645	0.33971	2.54482	0.0109336	0.0488092	chr9-33172515-33173566
12.7462	0.968125	0.380432	2.5448	0.010934	0.0488102	chr16-68395981-68397098
21.0691	0.787029	0.309273	2.54477	0.010935	0.0488143	chr13-89883506-89884440
36.9049	0.949444	0.3731	2.54474	0.0109359	0.0488173	chr16-11232672-11233836
2.5594	0.781416	0.307077	2.54469	0.0109375	0.0488224	chr2-152439893-152440766
22.7234	0.832834	0.327291	2.54463	0.0109393	0.0488287	chr20-29296061-29297160
27.3269	0.942873	0.370544	2.54457	0.0109413	0.0488357	chr10-24706277-24707232
128.22	0.866138	0.340392	2.54453	0.0109424	0.0488391	chr19-48289866-48291830
21.2223	0.721973	0.283738	2.5445	0.0109434	0.0488409	chr2-241242146-241243700
98.1776	0.819046	0.321889	2.5445	0.0109435	0.0488409	chr11-61688214-61689321
19.571	0.903297	0.355014	2.5444	0.0109466	0.0488516	chr5-54115728-54116854
7.12371	0.929354	0.365281	2.54422	0.0109523	0.048872	chr3-196025808-196026737
10.0447	0.969398	0.381026	2.54417	0.0109536	0.0488771	chrX-18377306-18378420
18.1586	0.793816	0.312016	2.54415	0.0109545	0.0488798	chr4-166133846-166134999
15.4192	0.753144	0.296032	2.54413	0.0109551	0.0488815	chr8-42436954-42437908
8.11171	0.726549	0.285587	2.54405	0.0109575	0.0488896	chr6-125598224-125599033
41.7645	0.880316	0.34604	2.54397	0.01096	0.0488994	chr10-110311051-110312052
2.96567	0.848815	0.333667	2.5439	0.0109622	0.0489055	chr11-12175302-12176210
2.34017	0.816235	0.320868	2.54383	0.0109644	0.0489126	chr5-68543169-68544054
29.9188	0.951699	0.374129	2.54377	0.0109662	0.0489181	chr13-30572601-30573542
690.378	1.14197	0.448928	2.54377	0.0109665	0.0489187	chr3-9396452-9397819
20.8249	0.902995	0.354988	2.54374	0.0109674	0.048922	chr2-229520593-229521620
73.9544	0.879266	0.345687	2.54354	0.0109737	0.0489419	chr19-43651914-43652930
17.6681	1.06156	0.417363	2.5435	0.0109749	0.0489459	chr1-234731324-234732485
28.6739	0.950415	0.373669	2.54347	0.0109757	0.0489474	chr2-47085580-47086788
1.97923	0.781346	0.307196	2.54348	0.0109754	0.0489474	chr3-159907792-159908301
42.1882	0.888739	0.349428	2.54341	0.0109776	0.0489533	chr3-42769365-42770378
252.177	0.844798	0.332154	2.54339	0.0109781	0.0489533	chr12-109154255-109155236
9.62251	0.894064	0.351558	2.54315	0.0109857	0.0489731	chr2-233033890-233035099
23.5924	0.967828	0.380574	2.54308	0.0109881	0.0489813	chr11-94237666-94238709
36.1726	0.768644	0.302252	2.54305	0.0109888	0.0489824	chr5-14325928-14326942
39.5342	0.85256	0.335254	2.54303	0.0109896	0.0489852	chr6-38714872-38715833
4.25352	0.72822	0.286364	2.54298	0.010991	0.0489898	chr6-4394332-4395378
3.16301	0.787305	0.309608	2.54291	0.0109935	0.0489992	chr8-10803834-10804779
38.187	0.731372	0.287654	2.54254	0.0110049	0.0490396	chr4-47377824-47378785
8.85294	0.898364	0.353339	2.5425	0.0110063	0.0490439	chr7-121003654-121004807
10.8023	0.837051	0.329228	2.54247	0.0110073	0.0490473	chr5-400835-402023
28.3126	0.849979	0.334329	2.54234	0.0110112	0.0490619	chr3-99623847-99625734
281.273	0.83374	0.327942	2.54234	0.0110114	0.0490619	chr5-103562221-103563203
67.3804	0.877944	0.345375	2.54201	0.0110218	0.0490964	chr2-74875914-74876902
25.8533	0.975367	0.383708	2.54195	0.0110237	0.0491015	chr8-124631135-124632178
36.2782	0.791702	0.311463	2.54188	0.0110259	0.0491085	chr1-211815234-211816337
58.5507	0.829801	0.326453	2.54187	0.0110261	0.0491086	chr5-149371046-149372034
13.6173	0.857548	0.337377	2.54181	0.0110281	0.0491138	chr1-195743770-195744744
3.74194	0.829643	0.326398	2.54181	0.0110279	0.0491138	chr20-4449909-4450869
84.1521	0.785486	0.309049	2.54163	0.0110338	0.0491309	chr9-16133414-16134404
74.7937	0.886294	0.348713	2.54162	0.0110341	0.0491314	chr21-37006223-37007280
13.6961	0.845432	0.332643	2.54156	0.0110358	0.0491376	chr12-48342768-48343791
153.885	0.925992	0.36436	2.54142	0.0110403	0.0491544	chr2-48420141-48421292
20.0513	0.84613	0.332956	2.54126	0.0110453	0.0491716	chr2-96195951-96197007
14.8321	0.916393	0.360612	2.54122	0.0110467	0.0491739	chr12-6161239-6162198
265.482	1.0249	0.403316	2.54118	0.0110479	0.049177	chr11-66257465-66258600
17.2194	0.977493	0.38467	2.54112	0.0110498	0.049185	chr20-9467611-9468627
39.9866	0.900493	0.354389	2.54097	0.0110544	0.0492017	chrX-40793861-40794892
10.7104	0.932863	0.36713	2.54096	0.0110548	0.0492028	chr11-6431283-6432266
5.39654	0.921622	0.362709	2.54094	0.0110555	0.0492041	chr16-35745738-35746667
20.3722	0.878202	0.345627	2.54089	0.0110569	0.0492091	chr16-35197654-35199047
26.9039	0.756642	0.297795	2.54082	0.0110594	0.0492178	chr11-20790013-20791004
117.756	0.863627	0.339901	2.54082	0.0110594	0.0492178	chr20-48635577-48636589
5.81722	0.89549	0.352446	2.54078	0.0110604	0.0492202	chr16-31379557-31380985
18.5922	0.844522	0.332408	2.54062	0.0110656	0.0492373	chr3-101800988-101802020
8.22992	0.815758	0.321089	2.5406	0.0110663	0.0492393	chr2-115360567-115361633
33.4323	0.816264	0.321307	2.54045	0.0110711	0.0492574	chr1-55155301-55156238
15.1908	0.973284	0.383118	2.54043	0.0110716	0.0492585	chr10-79825099-79826099
55.4124	0.877851	0.345561	2.54037	0.0110737	0.0492647	chr1-182634361-182635440
4.43702	0.829503	0.326531	2.54035	0.0110742	0.0492665	chr10-76454287-76455238
11.5419	0.801319	0.315438	2.54034	0.0110744	0.0492665	chr11-85464023-85465456
3.53613	0.788273	0.31031	2.54028	0.0110765	0.0492735	chr17-9763383-9764296
15.9087	0.901679	0.35497	2.54015	0.0110804	0.0492886	chr5-123948861-123949875
11.0142	1.032	0.406282	2.5401	0.0110821	0.0492953	chr3-20042984-20044016
8.26472	0.944817	0.371967	2.54005	0.0110835	0.0492988	chr1-39774834-39775850
7.16351	0.9033	0.355626	2.54003	0.0110843	0.0493017	chr1-66443335-66444319
28.8671	0.915043	0.360257	2.53997	0.0110861	0.0493073	chr20-31485274-31486362
20.9423	0.770551	0.303377	2.53991	0.011088	0.0493127	chr1-2246129-2247006
6.18985	0.896263	0.352873	2.5399	0.0110883	0.0493127	chr9-111029002-111030090
105.359	0.877018	0.345296	2.5399	0.0110883	0.0493127	chrX-18354061-18355113
145.86	0.884964	0.348429	2.53987	0.0110894	0.049316	chr11-69101142-69102077
8.37207	0.90443	0.356107	2.53977	0.0110925	0.0493262	chr6-71380018-71381053
61.5937	0.976567	0.384511	2.53976	0.0110927	0.0493262	chr12-110743801-110744710
9.52662	0.842398	0.331689	2.53972	0.011094	0.0493312	chr2-71022616-71024561
464.935	0.828345	0.326162	2.53968	0.0110955	0.0493371	chr2-183037992-183038913
14.3094	0.909603	0.358163	2.53963	0.0110969	0.0493404	chr13-80262138-80263497
6.52385	0.933327	0.367505	2.53963	0.0110969	0.0493404	chr19-4538009-4538942
8.99841	0.916685	0.360968	2.53952	0.0111005	0.04935	chr16-57401683-57402736
19.9287	0.914242	0.360012	2.53947	0.0111019	0.049355	chr10-73715176-73716179
45.1577	0.841879	0.331529	2.53938	0.0111048	0.0493634	chr2-227657889-227658862
105.038	0.725004	0.285506	2.53937	0.0111052	0.049364	chr12-74402382-74403572
2.48556	0.783591	0.308577	2.53937	0.0111053	0.049364	chr19-13433135-13434089
22.5802	0.908224	0.35766	2.53935	0.0111059	0.0493646	chr16-27154614-27155673
14.3973	1.06388	0.418996	2.53912	0.0111131	0.0493935	chr11-134150020-134150927
152.03	0.877567	0.345622	2.5391	0.011114	0.0493957	chr20-32524574-32525604
37.1858	1.03723	0.408521	2.53898	0.0111177	0.0494077	chr17-41695614-41696586
30.1387	0.930927	0.366666	2.5389	0.0111202	0.0494142	chr19-11208297-11209301
82.9788	0.843534	0.332247	2.53887	0.011121	0.0494171	chrX-150983828-150984917
115.038	0.883695	0.3481	2.53863	0.0111289	0.0494439	chr2-230986912-230987873
47.9116	0.833567	0.328359	2.53858	0.0111302	0.0494467	chr14-72904613-72905620
8.81219	0.90321	0.355796	2.53856	0.0111309	0.0494476	chr11-64173351-64174422
8.32613	0.800046	0.315166	2.53849	0.0111332	0.0494525	chr21-17383769-17384892
12.4127	0.98442	0.387817	2.53836	0.0111372	0.0494652	chr8-23350518-23351606
63.3398	0.769301	0.303072	2.53835	0.0111378	0.0494668	chr6-129661671-129662707
19.5036	0.845934	0.333271	2.53828	0.01114	0.0494732	chr20-3121021-3122910
20.0021	0.81436	0.320832	2.53827	0.0111401	0.0494732	chr21-34511513-34512504
17.8147	0.863021	0.340009	2.53823	0.0111415	0.0494779	chr2-159355729-159356836
15.4426	0.923005	0.363655	2.53814	0.0111444	0.0494889	chr11-98599942-98601857
60.2615	0.872786	0.343874	2.5381	0.0111456	0.0494925	chr10-74265780-74266734
118.817	0.832415	0.327976	2.53804	0.0111476	0.0494977	chr1-218164312-218165314
12.3095	0.921538	0.363093	2.53802	0.0111482	0.0494988	chr13-102688085-102689166
11.9198	0.903744	0.356088	2.53798	0.0111495	0.0495031	chr17-78307696-78308688
4.3954	0.892156	0.351532	2.53791	0.0111516	0.0495109	chr13-74346339-74347384
12.7316	0.94543	0.372533	2.53784	0.0111538	0.0495182	chr8-26566816-26567792
2.63041	0.791576	0.31191	2.53783	0.0111542	0.0495192	chr21-35838632-35839687
99.4822	0.86535	0.341001	2.53768	0.0111591	0.0495368	chr5-176660494-176661509
21.5632	0.759672	0.29937	2.53757	0.0111625	0.0495487	chr6-67825109-67826146
48.5647	0.739659	0.291487	2.53754	0.0111635	0.0495509	chr11-82663181-82664225
62.1568	0.922602	0.363585	2.53752	0.0111642	0.0495526	chr22-37544850-37545691
31.4539	0.989683	0.390026	2.53748	0.0111654	0.049557	chr8-26604230-26605291
3.17222	0.850748	0.335303	2.53726	0.0111726	0.049585	chr4-3401229-3402248
33.4457	0.939087	0.370133	2.53716	0.0111756	0.0495965	chr9-112848119-112849135
36.1806	0.834931	0.329086	2.53712	0.0111768	0.0496007	chr7-76997045-76998089
6.4432	0.997644	0.393232	2.53704	0.0111795	0.049611	chr3-130761381-130763332
20.9248	0.902764	0.35587	2.53678	0.0111876	0.0496412	chr11-47448678-47449741
119.891	0.813134	0.320542	2.53675	0.0111888	0.0496459	chrX-129706150-129707149
121.973	1.09881	0.433162	2.53672	0.0111897	0.0496474	chr1-155977953-155978855
5.49156	0.885178	0.348954	2.53666	0.0111915	0.0496521	chr12-53988743-53989732
52.702	1.09351	0.431089	2.53663	0.0111926	0.0496545	chr17-75844858-75845791
15.267	0.839338	0.330891	2.5366	0.0111936	0.0496572	chr4-132227379-132228397
10.4249	1.0156	0.400406	2.53644	0.0111987	0.0496717	chr18-63161640-63163221
4.9389	0.822095	0.324116	2.53642	0.0111993	0.0496734	chr11-122267345-122268284
13.6464	0.866137	0.341487	2.53637	0.0112008	0.0496785	chr5-17511776-17512762
13.2751	1.04249	0.411025	2.53632	0.0112026	0.0496849	chr14-49594421-49595408
34.5645	0.96061	0.378744	2.5363	0.011203	0.049686	chr3-192851510-192852508
64.4609	1.13369	0.44701	2.53616	0.0112075	0.0496994	chr9-37432468-37433304
58.6977	1.08027	0.425949	2.53614	0.0112082	0.0497014	chr19-1027923-1029057
12.1967	1.0209	0.402545	2.53611	0.0112093	0.0497046	chr5-78467537-78468461
39.0475	0.922309	0.363676	2.53607	0.0112105	0.0497086	chr8-26607033-26608119
4.3789	0.829253	0.326998	2.53596	0.011214	0.0497199	chr11-34501404-34502325
25.2889	0.981509	0.387039	2.53594	0.0112145	0.0497206	chr4-692635-693675
41.4463	0.885661	0.349309	2.53547	0.0112298	0.0497718	chr1-147236657-147237943
3.27348	0.879008	0.346685	2.53546	0.0112299	0.0497718	chr11-94634662-94635635
20.2494	0.742039	0.29267	2.53541	0.0112317	0.0497768	chr13-69924496-69925538
15.9928	1.002	0.39523	2.53524	0.0112371	0.0497946	chr10-79242136-79242586
268.369	0.839943	0.331311	2.53521	0.0112381	0.0497977	chr9-95505575-95506539
16.7418	0.819522	0.323271	2.53509	0.0112417	0.0498091	chr4-126404764-126405813
15.3168	1.01255	0.39942	2.53506	0.0112428	0.0498112	chr17-76473257-76474174
15.3059	0.92028	0.363041	2.53492	0.0112472	0.0498284	chr11-72098682-72099598
38.049	0.807264	0.318459	2.53491	0.0112478	0.04983	chr7-128400142-128401201
54.2765	0.839779	0.331291	2.53487	0.0112489	0.0498334	chr20-58870013-58870997
90.8363	0.844522	0.333171	2.5348	0.0112513	0.0498417	chr12-53701513-53702459
12.9169	0.853662	0.336808	2.53457	0.0112586	0.0498691	chr12-45241716-45242747
6.61132	0.868314	0.342595	2.53452	0.0112603	0.0498726	chr6-105780381-105781391
2.48025	0.754327	0.297625	2.53449	0.0112611	0.0498747	chr10-19787813-19788684
40.7151	0.831869	0.328248	2.53427	0.0112681	0.0499005	chr14-23346259-23347347
3.44082	0.807927	0.318806	2.53423	0.0112695	0.0499039	chr5-67970909-67971850
10.7176	0.951372	0.375412	2.53421	0.0112701	0.0499052	chr4-140637281-140638443
52.2792	0.859165	0.33903	2.53419	0.0112709	0.0499081	chr2-231900196-231901136
31.9525	0.877536	0.346296	2.53406	0.0112748	0.0499216	chr7-119413000-119414061
3.92839	0.871541	0.343945	2.53396	0.0112783	0.0499355	chr6-95635162-95636083
16.7792	0.899013	0.354788	2.53395	0.0112786	0.0499363	chr5-62861860-62862851
19.027	0.785312	0.309918	2.53394	0.0112789	0.0499368	chr1-86110195-86111224
3.37215	0.876171	0.345776	2.53392	0.0112793	0.0499372	chr8-132970540-132971559
26.5196	0.921598	0.363704	2.53392	0.0112793	0.0499372	chrX-100670860-100671784
250.359	0.837019	0.330341	2.5338	0.0112833	0.0499492	chr14-59464375-59465540
28.6252	0.8193	0.32335	2.53379	0.0112836	0.0499493	chr5-157342565-157343676
19.3319	0.865851	0.341727	2.53375	0.0112848	0.0499531	chr16-1993162-1994147
26.8935	1.00152	0.395295	2.5336	0.0112896	0.0499691	chr17-7897521-7898641
65.3563	0.965552	0.381123	2.53344	0.011295	0.0499885	chr19-33771254-33773229
68.1573	0.902689	0.35632	2.53337	0.0112972	0.049995	chr5-180470681-180471593
26.7078	0.946853	0.373753	2.53336	0.0112974	0.049995	chr7-73876697-73877667
63.2442	0.88206	0.348177	2.53337	0.0112973	0.049995	chr19-7799303-7800357
13.4969	0.933775	0.368599	2.53331	0.0112991	0.0500005	chr11-3093878-3094849
7.65482	1.01531	0.400786	2.5333	0.0112995	0.0500015	chr19-50419363-50420064
5.48515	0.867622	0.342492	2.53326	0.0113007	0.0500042	chr2-69432861-69433947
119.325	0.820727	0.32398	2.53326	0.0113006	0.0500042	chr3-98039111-98040109
20.2061	1.0588	0.418002	2.533	0.0113093	0.0500346	chr22-31615995-31617103
27.4887	0.791632	0.312541	2.53289	0.0113125	0.0500461	chr7-57684992-57686092
66.7247	0.885961	0.349797	2.53278	0.0113161	0.0500565	chr1-16187425-16188412
2.6968	0.793212	0.313183	2.53274	0.0113174	0.0500595	chr7-106292607-106293551
19.4067	0.871675	0.344168	2.5327	0.0113188	0.0500632	chr15-89981768-89983419
4.58548	0.856169	0.338058	2.53261	0.0113216	0.0500724	chr2-55152266-55153380
32.5265	1.09543	0.432533	2.5326	0.0113222	0.0500742	chr11-64856090-64857116
24.075	0.850257	0.335729	2.53257	0.0113229	0.0500768	chr22-46942475-46943609
78.6704	0.924903	0.365254	2.53222	0.0113343	0.0501194	chr5-180116076-180117146
13.9647	0.879732	0.347437	2.53206	0.0113394	0.0501369	chrX-154978881-154979962
8.87828	0.913676	0.360849	2.53202	0.0113408	0.0501413	chr7-114054137-114055852
159.493	0.852949	0.336866	2.53201	0.0113411	0.0501418	chr2-64311925-64312981
12.2466	0.935424	0.369442	2.53199	0.0113416	0.0501437	chr14-73258700-73259695
90.1278	0.838654	0.331233	2.53191	0.0113443	0.0501506	chr15-96052754-96053829
14.6039	0.96188	0.379912	2.53185	0.0113462	0.050156	chr2-200844203-200845336
18.383	0.841843	0.332519	2.53171	0.0113508	0.0501703	chr1-104787738-104788755
5.07348	0.92674	0.366052	2.53172	0.0113505	0.0501703	chr1-208035881-208036852
28.7041	0.874981	0.345607	2.53172	0.0113505	0.0501703	chr5-148443656-148444655
10.8732	0.87265	0.344708	2.53156	0.0113555	0.0501888	chr15-22839803-22840533
26.7305	0.857346	0.338669	2.53152	0.0113569	0.0501927	chr2-194089900-194090953
64.259	0.838591	0.33127	2.53144	0.0113594	0.0502007	chr2-152508191-152509184
17.6781	0.977274	0.386078	2.53128	0.0113646	0.0502217	chr19-5707484-5708649
11.125	0.785254	0.310225	2.53124	0.0113661	0.0502264	chr2-127200800-127201994
23.2496	0.815594	0.322224	2.53114	0.0113693	0.0502355	chr14-81829161-81830181
21.5021	0.796242	0.314598	2.53098	0.0113744	0.0502509	chr4-116274447-116275489
3.47182	0.839791	0.331807	2.53097	0.0113749	0.0502518	chr17-59730082-59730664
16.1445	0.915645	0.36179	2.53087	0.0113779	0.0502623	chr2-55043601-55044696
7.56209	0.873964	0.345321	2.53087	0.011378	0.0502623	chr19-5005866-5007589
5.1656	0.768587	0.303691	2.53082	0.0113796	0.0502678	chr12-82130440-82131427
18.7726	0.904342	0.357338	2.53078	0.0113811	0.0502718	chr6-158056243-158057878
29.272	0.849699	0.335754	2.53072	0.0113828	0.0502769	chr6-13364455-13365628
30.5498	0.884336	0.349441	2.53071	0.0113831	0.0502773	chr6-108893091-108894168
19.947	0.926291	0.366032	2.53063	0.0113859	0.0502881	chrX-9991902-9993305
8.27847	0.944908	0.373395	2.53059	0.0113872	0.0502924	chr15-40788823-40789841
24.7265	0.94985	0.375374	2.53041	0.0113928	0.0503096	chr17-55513702-55514634
20.3089	0.871183	0.344321	2.53015	0.0114015	0.0503395	chr21-42264649-42265717
190.896	0.946227	0.374002	2.53	0.0114061	0.050356	chr16-727892-728900
1.97544	0.820533	0.324325	2.52997	0.0114073	0.0503583	chr16-29335090-29335970
10.1004	0.914745	0.361582	2.52984	0.0114113	0.0503706	chr4-66981527-66982801
125.142	1.15589	0.456902	2.52983	0.0114117	0.0503718	chr16-726646-727601
8.04272	0.751881	0.297213	2.52978	0.0114135	0.0503789	chr6-139647795-139649102
24.3685	0.755805	0.298784	2.5296	0.0114192	0.0503977	chr5-22372052-22373692
31.6448	0.906638	0.358429	2.52948	0.0114233	0.0504088	chr5-51378342-51379539
33.7884	0.972212	0.384355	2.52946	0.0114237	0.0504092	chr4-25925353-25926833
194.838	0.841147	0.33256	2.52931	0.0114288	0.0504261	chr1-204806754-204807713
7.02731	0.920578	0.363964	2.52931	0.0114287	0.0504261	chr6-109933744-109934797
8.69065	0.855055	0.33806	2.5293	0.0114289	0.0504261	chr21-46495280-46496391
3.1125	0.824349	0.325923	2.52928	0.0114297	0.0504267	chr16-87809856-87810956
45.5921	0.833386	0.329498	2.52926	0.0114304	0.0504288	chr18-6482264-6483280
18.9296	0.791953	0.313138	2.52908	0.0114361	0.0504509	chr1-188857379-188858357
119.749	0.796394	0.3149	2.52903	0.0114377	0.0504546	chr11-102390463-102391455
77.8266	0.919527	0.363605	2.52892	0.0114415	0.0504677	chr9-126489612-126490776
32.188	0.859419	0.339848	2.52884	0.0114442	0.0504766	chr6-155327216-155328153
17.4161	0.863761	0.341574	2.52877	0.0114463	0.0504823	chr1-234870991-234871984
9.76771	0.963658	0.381097	2.52864	0.0114504	0.0504949	chr10-30357319-30358650
15.2641	0.743674	0.294109	2.52857	0.0114529	0.0505007	chr6-65642804-65643922
36.4192	0.763504	0.301963	2.52847	0.011456	0.0505086	chr21-26850871-26851890
20.644	0.866458	0.342697	2.52835	0.01146	0.0505229	chr12-6883673-6884758
9.91512	0.991972	0.392352	2.52827	0.0114627	0.050533	chrX-38614219-38615191
11.7612	0.935609	0.370071	2.52819	0.0114653	0.0505421	chr2-127141438-127142051
28.2542	0.814691	0.322261	2.52805	0.0114699	0.050557	chr13-97218888-97219904
21.0268	1.09549	0.433343	2.528	0.0114714	0.0505624	chr7-47502208-47503752
319.092	0.818739	0.323873	2.52796	0.0114726	0.0505654	chr8-90984843-90985792
62.4862	0.907973	0.359173	2.52796	0.0114728	0.0505655	chr22-31223586-31224549
132.014	0.828516	0.327753	2.52786	0.0114759	0.0505774	chr2-55167957-55169030
6.54038	0.867936	0.343362	2.52776	0.0114794	0.0505892	chr3-185341592-185342536
41.6062	0.775426	0.306767	2.52774	0.01148	0.0505909	chr11-74790318-74792072
128.085	0.828572	0.327794	2.52772	0.0114804	0.0505921	chr7-74417158-74418274
18.4649	0.876326	0.346689	2.5277	0.0114812	0.0505931	chr12-14983671-14984801
14.0167	0.992251	0.392557	2.52766	0.0114826	0.0505963	chr6-45327736-45328774
174.025	0.964507	0.381593	2.52758	0.0114852	0.0506045	chr15-41493154-41494158
4.12346	0.893247	0.353406	2.52754	0.0114865	0.0506088	chr19-41847226-41848156
10.002	0.806343	0.319026	2.52751	0.0114873	0.0506111	chr1-240822950-240823893
61.526	0.917862	0.363156	2.52746	0.011489	0.0506163	chr9-129198004-129199153
48.688	0.867863	0.343391	2.52733	0.0114933	0.0506289	chr3-9352825-9353817
248.358	0.83923	0.332063	2.52732	0.0114937	0.050629	chr3-51538267-51539234
255.189	0.851966	0.337108	2.52728	0.0114949	0.0506323	chr6-35317931-35318911
233.767	0.852357	0.337274	2.52719	0.0114979	0.0506429	chr20-62219764-62220808
8.84084	0.984395	0.389525	2.52717	0.0114987	0.0506436	chr8-141059879-141060919
21.0719	0.748211	0.296067	2.52717	0.0114987	0.0506436	chr12-19680915-19682020
12.5744	0.844729	0.334282	2.527	0.0115042	0.0506632	chr19-13594905-13595962
60.315	0.860547	0.340543	2.52698	0.0115047	0.0506645	chr20-48286550-48287703
3.60356	0.846259	0.334894	2.52695	0.0115059	0.0506685	chr3-184789250-184790138
33.7461	0.857902	0.339512	2.52687	0.0115084	0.0506787	chr16-57061014-57061978
13.6338	0.860144	0.340429	2.52665	0.0115157	0.0507038	chr12-20491948-20492978
21.2448	0.830527	0.328717	2.52657	0.0115182	0.0507111	chr12-61880017-61881013
12.8875	0.765643	0.303048	2.52648	0.0115213	0.0507199	chr10-31961101-31962145
90.1003	0.88224	0.349209	2.5264	0.0115239	0.0507285	chr11-117105654-117106678
2.22294	0.728876	0.28852	2.52626	0.0115284	0.0507404	chr22-20808548-20809435
8.82931	0.79702	0.315507	2.52615	0.0115319	0.0507521	chr1-156371366-156372403
68.756	0.807425	0.31963	2.52613	0.0115328	0.0507554	chr3-197905778-197906710
31.4593	1.20118	0.475504	2.52612	0.011533	0.0507555	chrY-13751212-13752285
6.32431	0.94364	0.373571	2.526	0.011537	0.0507693	chr3-158095132-158095813
212.695	0.853611	0.337951	2.52584	0.0115421	0.0507872	chr6-150068655-150069748
2.84802	0.805447	0.318901	2.5257	0.0115468	0.0508038	chr1-44263156-44264257
5.82731	0.840613	0.332836	2.52561	0.0115499	0.0508138	chr20-1914732-1915634
173.509	0.851799	0.33727	2.52557	0.011551	0.050818	chr19-57613781-57614800
7.91349	1.01318	0.40119	2.52545	0.0115552	0.0508332	chr12-6833405-6834360
34.5531	0.836566	0.331255	2.52544	0.0115553	0.0508332	chr18-79552003-79552999
3.60589	0.827952	0.327871	2.52524	0.0115619	0.0508536	chr9-16986871-16987751
15.1065	0.903257	0.357692	2.52524	0.0115619	0.0508536	chr12-4278230-4279209
229.822	0.802518	0.317836	2.52494	0.0115718	0.0508878	chr18-3771011-3771973
20.587	0.864355	0.342329	2.52493	0.0115723	0.0508883	chr5-100647272-100648297
6.71858	0.911714	0.36109	2.52489	0.0115733	0.050891	chr3-32413655-32415244
56.4255	0.856791	0.339336	2.5249	0.0115731	0.050891	chr5-53482541-53483514
13.1718	0.90847	0.359811	2.52485	0.0115748	0.0508925	chr6-168253003-168254111
6.75772	0.872208	0.345471	2.52469	0.0115801	0.0509112	chr13-111342432-111343375
3.07286	0.766427	0.303579	2.52464	0.0115816	0.0509163	chr9-129508487-129509388
60.608	0.726025	0.28758	2.5246	0.011583	0.0509197	chr10-22621969-22622878
10.3667	0.865909	0.342992	2.52457	0.0115839	0.0509218	chr7-132507374-132508443
14.0143	0.887882	0.351698	2.52455	0.0115845	0.0509218	chr12-131857605-131858780
2.63916	0.760631	0.301295	2.52454	0.011585	0.0509226	chr17-20979057-20980139
15.6616	0.868562	0.34405	2.52453	0.0115854	0.0509239	chr10-53593301-53594436
9.94748	0.788055	0.31217	2.52444	0.0115883	0.0509342	chr13-103027270-103028294
9.65584	0.799978	0.316894	2.52443	0.0115885	0.0509343	chr4-26077960-26078928
43.0682	0.945604	0.3746	2.5243	0.0115929	0.0509503	chr2-239251596-239253453
109.945	0.848685	0.336209	2.52428	0.0115937	0.0509533	chr8-132413487-132414674
21.9416	0.737534	0.29218	2.52425	0.0115947	0.050956	chr8-3356321-3357427
3.46416	0.797744	0.316033	2.52424	0.0115948	0.050956	chr21-38908574-38909590
53.6039	0.817518	0.323875	2.52417	0.011597	0.0509633	chr6-116561102-116562066
20.4526	0.790374	0.313123	2.52417	0.0115973	0.0509639	chr17-18238636-18239804
6.74633	0.942447	0.373375	2.52413	0.0115986	0.0509655	chr13-77022039-77022962
3.57846	0.820494	0.325062	2.52411	0.0115991	0.0509671	chr22-42059897-42060805
27.5954	1.04117	0.412493	2.5241	0.0115994	0.0509675	chr9-136646110-136647663
15.4048	0.822614	0.325909	2.52406	0.0116009	0.0509724	chr10-66245682-66246805
390.684	1.01701	0.402932	2.52401	0.0116025	0.0509765	chr10-13347322-13348478
3.48672	0.866753	0.34341	2.52396	0.0116042	0.0509833	chr19-42224343-42225002
6.07354	0.719041	0.28491	2.52375	0.0116111	0.0510099	chr9-12708600-12709561
3.22797	0.81416	0.322625	2.52355	0.0116176	0.0510325	chr7-37645225-37646400
12.3914	0.876336	0.347263	2.52355	0.0116177	0.0510325	chr7-116726522-116727959
16.5042	0.88286	0.349862	2.52346	0.0116207	0.0510382	chr10-70259742-70260779
93.2042	0.912701	0.361704	2.52334	0.0116247	0.0510524	chr10-49359102-49361341
57.3158	0.945759	0.37481	2.52331	0.0116257	0.0510549	chr12-119412778-119413843
122.751	0.856298	0.339369	2.52321	0.011629	0.0510659	chr7-157568484-157569614
11.0037	1.01169	0.400954	2.5232	0.0116293	0.0510661	chr22-41952917-41953769
12.2016	0.836841	0.331667	2.52314	0.0116314	0.0510741	chr2-168959216-168960380
20.1852	0.831174	0.329424	2.52311	0.0116321	0.0510758	chr8-62062409-62064513
46.5127	0.814673	0.322884	2.52311	0.0116321	0.0510758	chr21-14259368-14260351
14.117	0.894232	0.354431	2.52301	0.0116356	0.0510887	chr1-234654960-234655943
44.1074	0.84493	0.334901	2.52293	0.0116383	0.0510992	chr3-80050659-80051660
3.25232	0.822457	0.325995	2.52292	0.0116386	0.0510999	chr19-7706795-7707866
16.2152	0.817874	0.32422	2.52259	0.0116495	0.0511369	chr5-26366960-26368661
304.586	0.843716	0.334473	2.52252	0.0116517	0.0511456	chr11-117315739-117316723
22.2236	0.982364	0.389443	2.52249	0.0116529	0.0511492	chr16-51145967-51146967
152.04	1.10142	0.436645	2.52246	0.0116538	0.0511513	chr1-234612373-234613261
16.7419	0.863276	0.342236	2.52246	0.0116538	0.0511513	chr2-105579341-105580503
75.2165	1.1774	0.466777	2.52241	0.0116555	0.0511567	chr17-82020794-82021739
92.58	0.817251	0.324006	2.52233	0.011658	0.0511648	chr5-149564445-149565427
1.98421	0.751436	0.297917	2.5223	0.011659	0.0511671	chr6-45514345-45515188
10.8523	1.04149	0.412912	2.5223	0.011659	0.0511671	chr17-66403807-66405029
4.86298	0.912098	0.361631	2.52218	0.0116629	0.0511809	chr5-131944792-131945953
27.4712	1.03283	0.409501	2.52216	0.0116635	0.0511817	chr10-26556792-26557713
13.6021	0.974514	0.38638	2.52216	0.0116636	0.0511817	chr12-121233226-121234209
22.7562	0.891796	0.3536	2.52204	0.0116675	0.0511973	chr3-129460890-129462916
40.1162	1.03696	0.411162	2.52203	0.0116679	0.0511984	chr8-17575660-17576724
18.4581	0.832994	0.330332	2.52169	0.0116793	0.051242	chr8-23249771-23251377
40.0264	0.886751	0.351651	2.52168	0.0116797	0.0512433	chr13-82204856-82206826
211.938	0.833408	0.330503	2.52164	0.011681	0.0512474	chr14-69191187-69192168
16.5817	0.944697	0.37464	2.52161	0.0116818	0.0512501	chr9-89815764-89816754
4.05156	0.874171	0.346679	2.52156	0.0116836	0.0512564	chr2-117029380-117030466
32.456	0.82085	0.32556	2.52135	0.0116907	0.0512845	chr1-190863594-190865404
139.16	0.830216	0.32928	2.52131	0.0116919	0.051289	chr4-183722515-183723589
90.6629	1.00956	0.400422	2.52124	0.0116941	0.0512979	chr15-40238592-40239604
8.30351	0.946453	0.375399	2.52119	0.0116959	0.0513049	chr1-111727203-111728079
22.3257	0.855314	0.339253	2.52117	0.0116967	0.0513076	chr13-79678892-79679947
30.4224	0.837928	0.332394	2.52089	0.011706	0.0513435	chr3-120615713-120616716
3.80547	0.779601	0.309257	2.52088	0.0117061	0.0513435	chr5-180216066-180217067
10.6028	0.955275	0.37895	2.52085	0.0117072	0.0513473	chr12-132471923-132472908
22.3433	0.922454	0.365942	2.52076	0.0117101	0.0513556	chr22-42065465-42066657
7.71106	0.945511	0.375093	2.52074	0.0117109	0.0513577	chr3-8980661-8981678
7.51506	0.922137	0.36582	2.52074	0.0117108	0.0513577	chr4-102756913-102758125
66.1567	0.801137	0.317822	2.52071	0.0117118	0.0513594	chr7-44195854-44197042
20.5862	0.803568	0.318804	2.52057	0.0117165	0.0513761	chr12-27705081-27706053
21.3034	0.771949	0.306274	2.52045	0.0117205	0.051391	chr5-169103305-169104294
50.0473	1.02872	0.408161	2.52037	0.0117231	0.0514009	chr20-11542747-11545528
2.73544	0.798746	0.316941	2.52017	0.0117298	0.0514254	chr7-127629089-127630001
2.43465	0.82489	0.327317	2.52016	0.0117302	0.051426	chr6-4897616-4898550
41.3563	0.936628	0.371665	2.52009	0.0117325	0.0514308	chr19-35993624-35994468
19.2001	0.870804	0.345551	2.52005	0.0117339	0.0514359	chr5-68121895-68122931
11.7961	0.829349	0.329109	2.51998	0.011736	0.0514406	chr5-4946341-4947436
84.1039	0.878496	0.348611	2.51999	0.0117359	0.0514406	chr17-78708185-78709149
3.1696	0.79973	0.317356	2.51997	0.0117363	0.0514412	chr1-59046260-59047265
67.9708	0.896891	0.355925	2.51989	0.0117393	0.0514532	chr5-150560656-150561596
73.6184	0.877036	0.348048	2.51987	0.0117397	0.0514537	chr3-129383048-129384010
141.028	0.893366	0.354545	2.51976	0.0117437	0.0514655	chr6-33771214-33772240
19.2621	0.789963	0.313537	2.51952	0.0117514	0.0514911	chr11-23135630-23136808
179.263	0.859898	0.341294	2.51952	0.0117514	0.0514911	chr19-57681450-57682486
18.3304	0.900803	0.357538	2.51946	0.0117534	0.0514943	chr4-158777331-158778646
52.5968	0.97778	0.388098	2.51941	0.0117551	0.0515005	chr9-89491329-89492278
6.28956	0.90141	0.357803	2.51929	0.0117591	0.0515157	chr9-127392582-127393469
18.9688	0.781493	0.310215	2.5192	0.0117623	0.051528	chr11-34172691-34173620
16.3948	0.971772	0.385753	2.51916	0.0117636	0.051532	chr4-1024120-1024994
16.7719	0.938147	0.37241	2.51912	0.0117649	0.0515359	chr6-139626094-139627075
6.51244	0.953158	0.378376	2.51908	0.0117663	0.0515409	chr19-4179706-4181275
4.03944	0.859195	0.341088	2.51898	0.0117695	0.0515516	chr2-108276690-108277899
99.2313	0.921039	0.365652	2.5189	0.0117723	0.0515602	chr17-7042983-7044226
8.16992	0.816295	0.324077	2.51884	0.0117744	0.0515683	chr6-20312370-20313404
21.5863	0.994571	0.394863	2.51877	0.0117765	0.0515732	chr10-13724119-13725179
12.344	0.900376	0.357471	2.51874	0.0117776	0.0515747	chr2-98835663-98836686
94.6112	0.814798	0.323524	2.51851	0.0117853	0.0516008	chr9-113492109-113494018
10.0968	0.812481	0.322607	2.51848	0.0117861	0.0516027	chr12-78006421-78007603
13.6779	0.868054	0.344675	2.51847	0.0117867	0.0516045	chr1-152141672-152142913
13.0949	0.90618	0.359821	2.51842	0.0117884	0.0516103	chr5-100882443-100883440
18.2899	0.793247	0.315002	2.51823	0.0117946	0.0516344	chr6-52828844-52829822
15.6043	1.01111	0.401525	2.51817	0.0117966	0.0516415	chr16-30755865-30757759
20.5844	0.826352	0.328171	2.51805	0.0118006	0.0516567	chr9-10263580-10264650
2.86875	0.851105	0.338005	2.51802	0.0118016	0.0516603	chr7-36719652-36720679
246.466	1.02026	0.405196	2.51795	0.0118041	0.0516673	chr17-4533038-4535053
18.609	0.946198	0.375781	2.51795	0.0118041	0.0516673	chr22-42403659-42404653
8.68001	0.890231	0.353571	2.51783	0.011808	0.0516805	chr10-111713835-111714926
140.159	0.856079	0.340021	2.51773	0.0118115	0.0516905	chr16-813214-814235
5.49023	0.806663	0.320409	2.5176	0.0118157	0.0517036	chr3-194493960-194495508
84.9704	0.861054	0.342013	2.51761	0.0118155	0.0517036	chr9-124180334-124181312
56.9838	0.842846	0.334781	2.5176	0.0118156	0.0517036	chr14-20630288-20631362
39.8025	0.737841	0.293082	2.51752	0.0118184	0.0517145	chr13-85019896-85020963
10.5915	0.855434	0.339794	2.5175	0.0118189	0.0517153	chr8-107727982-107728987
37.0985	0.896481	0.356099	2.51751	0.0118188	0.0517153	chr21-40143635-40144689
214.816	0.836517	0.332284	2.51748	0.0118199	0.0517172	chr10-43348200-43349306
25.197	0.732785	0.291101	2.51729	0.0118263	0.0517386	chr5-89003321-89004285
20.5275	0.84678	0.336387	2.51728	0.0118264	0.0517386	chr7-97363929-97365020
23.4399	0.809226	0.321485	2.51715	0.0118308	0.0517532	chr6-163118728-163119732
75.8482	0.830573	0.329984	2.51701	0.0118354	0.051771	chr19-47240706-47241731
42.16	0.848976	0.337298	2.51699	0.0118363	0.0517727	chr1-201085625-201086582
36.5082	0.905867	0.35991	2.51693	0.0118383	0.0517788	chr7-126040065-126042074
45.1616	0.976335	0.387923	2.51682	0.0118418	0.051789	chr20-56628350-56629546
16.8995	0.95204	0.378275	2.51679	0.0118429	0.0517931	chr11-33165709-33166794
7.7369	1.02413	0.406936	2.51669	0.0118464	0.0518026	chr7-5222843-5224337
7.19254	0.939321	0.373258	2.51654	0.0118512	0.051819	chr8-35543863-35545930
62.2998	0.797652	0.316966	2.51652	0.011852	0.0518213	chrX-10082718-10083757
64.8301	0.823117	0.327095	2.51645	0.0118545	0.0518288	chr9-111597589-111598673
99.3177	0.793075	0.315174	2.51631	0.0118591	0.0518444	chrX-63784689-63785744
21.8174	0.827078	0.32871	2.51613	0.0118652	0.0518685	chr5-119707933-119709063
34.0496	0.975444	0.387686	2.51607	0.0118672	0.0518717	chr10-22230317-22231181
18.8918	0.976605	0.388163	2.51597	0.0118706	0.0518813	chrX-16897128-16898977
22.57	0.97193	0.386307	2.51595	0.0118711	0.0518826	chr6-6918106-6919236
39.4904	0.927622	0.3687	2.51592	0.0118721	0.0518863	chr3-179315638-179316634
20.2591	0.826411	0.328474	2.51591	0.0118727	0.0518873	chr2-191010841-191011929
65.6925	0.797435	0.316957	2.51591	0.0118727	0.0518873	chr13-52967589-52968760
84.2459	0.810018	0.321961	2.51589	0.0118732	0.0518874	chr4-109422143-109423149
27.1359	0.804331	0.3197	2.51589	0.0118731	0.0518874	chr5-96618046-96618989
31.6061	0.880484	0.34997	2.51588	0.0118734	0.0518874	chr7-356687-358306
20.5737	0.947863	0.376767	2.51578	0.0118768	0.0519006	chr9-78020180-78021312
10.0164	0.916147	0.364169	2.51572	0.0118789	0.0519083	chr13-28328040-28329114
55.576	0.913189	0.363004	2.51564	0.0118816	0.0519185	chr16-34582999-34583922
2.10204	0.824025	0.327576	2.51553	0.0118855	0.0519337	chr3-187017449-187018360
209.674	0.822926	0.327141	2.51551	0.011886	0.0519337	chr6-24494584-24495585
324.697	1.14708	0.456004	2.51551	0.0118859	0.0519337	chr10-78973374-78974406
37.1825	1.0723	0.426308	2.51532	0.0118924	0.0519556	chr17-57862786-57863725
4.72113	0.901914	0.358575	2.51528	0.0118939	0.0519599	chr20-1311945-1312875
220.869	0.856064	0.34035	2.51525	0.0118948	0.051962	chr1-32062103-32064039
157.934	0.873194	0.347171	2.51517	0.0118975	0.0519684	chr5-181183691-181184715
41.456	0.862845	0.343058	2.51516	0.0118979	0.051969	chr16-72400062-72401010
10.8955	0.884848	0.351814	2.5151	0.0118998	0.0519748	chr9-11015389-11016977
30.1741	0.997531	0.396618	2.51509	0.0119002	0.0519757	chr4-182142354-182143341
39.9712	0.719657	0.286138	2.51507	0.0119008	0.0519773	chr3-106821728-106822735
28.2106	0.876454	0.348491	2.515	0.0119032	0.0519863	chr20-1436922-1437882
6.52651	0.785369	0.312286	2.51491	0.0119064	0.0519978	chr17-47743743-47744622
142.49	0.866055	0.344382	2.51481	0.0119096	0.052009	chr15-65054044-65055521
2.85918	0.79227	0.315045	2.51479	0.0119104	0.0520106	chr20-4961432-4962632
79.2802	0.916492	0.364455	2.51469	0.0119137	0.0520214	chr6-36840460-36841534
182.258	0.976227	0.388215	2.51465	0.0119149	0.0520235	chr15-78873342-78874132
14.8558	0.884876	0.351887	2.51466	0.0119148	0.0520235	chr19-42270361-42271291
55.235	0.831536	0.3307	2.51447	0.0119211	0.0520443	chr7-141011725-141012732
3.54896	0.877717	0.349066	2.51447	0.0119211	0.0520443	chr16-89179688-89180646
67.2512	0.81972	0.326017	2.51435	0.0119253	0.0520582	chr3-32143628-32144805
149.33	0.871537	0.346626	2.51434	0.0119254	0.0520582	chr11-130434333-130435305
33.369	0.783707	0.311709	2.51423	0.0119293	0.0520697	chr6-111469247-111470230
43.3374	0.884808	0.351939	2.5141	0.0119338	0.0520862	chr16-9047376-9048557
220.949	0.840158	0.334195	2.51397	0.011938	0.0521002	chr14-88551154-88552076
46.5005	0.839303	0.333889	2.51372	0.0119465	0.0521238	chr9-120755527-120756496
48.8004	0.810162	0.322318	2.51355	0.0119523	0.0521445	chr3-183580901-183582162
2.6388	0.793701	0.315783	2.51344	0.0119559	0.0521581	chr22-36770498-36771365
20.9505	0.964902	0.383912	2.51334	0.0119593	0.0521703	chr19-40819521-40820369
71.4273	1.06278	0.42286	2.51331	0.0119603	0.0521729	chr20-330254-331242
17.3922	1.08194	0.430505	2.5132	0.0119642	0.0521848	chr18-63143003-63144034
18.3945	0.949873	0.377992	2.51294	0.0119729	0.0522108	chr7-98162511-98164822
6.90472	0.84155	0.334895	2.51288	0.0119751	0.0522174	chr17-74279892-74280832
20.6541	1.04199	0.414662	2.51286	0.0119755	0.0522177	chr17-27759676-27761194
107.868	0.931289	0.370612	2.51284	0.0119764	0.0522199	chr8-22622590-22623559
18.1619	0.816721	0.325039	2.51269	0.0119815	0.0522357	chr12-128975895-128976843
34.7951	0.784806	0.312344	2.51264	0.0119833	0.0522405	chr13-77765584-77766635
52.9107	1.03911	0.413563	2.51258	0.0119851	0.0522457	chr1-116377349-116378392
173.675	0.906931	0.360971	2.51248	0.0119887	0.0522569	chr7-130272419-130273859
30.7272	0.915315	0.364307	2.51248	0.0119886	0.0522569	chr13-42573832-42575389
28.9817	0.919464	0.365973	2.51238	0.0119919	0.0522654	chr9-36023063-36024073
17.9431	0.93764	0.373212	2.51235	0.011993	0.0522675	chr1-150812791-150813735
36.1364	0.724718	0.288469	2.51229	0.0119951	0.0522743	chr6-158053380-158054453
34.8728	0.962231	0.383013	2.51227	0.0119959	0.0522751	chr17-8894621-8895680
15.0738	0.968721	0.385602	2.51223	0.0119971	0.0522799	chr2-235940052-235940995
2.93183	0.769505	0.306316	2.51213	0.0120006	0.0522933	chr16-65127189-65128096
14.2224	0.880119	0.350393	2.5118	0.0120116	0.0523358	chr10-7530904-7531934
30.8524	0.732928	0.2918	2.51174	0.0120136	0.0523423	chr7-53384878-53385889
13.9035	0.913151	0.363571	2.51162	0.0120179	0.0523556	chr11-76713055-76714107
5.75692	0.92202	0.367119	2.5115	0.0120219	0.0523705	chr1-32094410-32095423
12.505	0.865609	0.344664	2.51146	0.0120234	0.0523747	chr21-25406506-25407547
34.5465	0.99009	0.394234	2.51143	0.0120244	0.0523766	chr1-45512179-45513299
9.04995	0.819084	0.326161	2.51129	0.0120292	0.0523927	chr1-24831444-24832463
31.9583	0.941925	0.375084	2.51123	0.012031	0.0523986	chr1-20574967-20576023
29.6626	0.82003	0.326546	2.51123	0.0120313	0.0523988	chr1-207070022-207071030
39.3748	0.846991	0.337287	2.51119	0.0120326	0.0523988	chr7-152336540-152337486
11.7048	0.860483	0.342673	2.51109	0.0120359	0.052408	chr15-62639134-62640230
31.092	0.936867	0.373102	2.51102	0.0120382	0.0524158	chr7-151237254-151238237
15.9499	0.996016	0.396674	2.51092	0.0120418	0.0524272	chr19-41880279-41881611
23.9007	0.838294	0.333863	2.51089	0.0120428	0.052431	chr1-156050240-156051156
41.5826	0.906228	0.360927	2.51084	0.0120445	0.0524352	chr10-89367212-89368379
18.3836	1.00763	0.401325	2.51076	0.0120473	0.052445	chr17-62692074-62693656
22.9759	0.817075	0.325431	2.51075	0.0120476	0.0524457	chrX-15497458-15498569
21.8226	0.898277	0.35778	2.5107	0.0120493	0.0524491	chrX-17526964-17528536
341.589	0.839667	0.334439	2.51068	0.01205	0.0524498	chr6-163259526-163261905
9.35819	0.984696	0.392206	2.51066	0.0120505	0.0524503	chr16-2296381-2297263
37.1965	0.843626	0.336022	2.51063	0.0120517	0.0524533	chr3-106908175-106909239
193.197	0.943319	0.375739	2.51057	0.0120537	0.0524587	chr2-171159467-171160466
31.1641	0.84902	0.33818	2.51056	0.0120541	0.0524594	chr21-15325995-15326915
2.57591	0.798843	0.318214	2.5104	0.0120594	0.0524728	chr4-181673827-181674676
134.578	0.88253	0.351564	2.51029	0.0120631	0.0524851	chr16-56551598-56552611
88.1337	0.891785	0.355278	2.51011	0.0120695	0.0525072	chr17-82267353-82268414
15.8715	0.893239	0.355864	2.51005	0.0120712	0.0525132	chr5-109414707-109415762
10.4029	1.04009	0.414371	2.51004	0.0120717	0.0525144	chr12-124682053-124683045
20.5535	1.06254	0.423319	2.51002	0.0120726	0.0525175	chr10-1287646-1288649
10.1407	0.883178	0.351878	2.5099	0.0120765	0.0525307	chr10-49242444-49243665
29.3098	0.990288	0.394562	2.50984	0.0120786	0.0525354	chr19-4684072-4685150
17.5782	0.704029	0.280518	2.50975	0.0120818	0.0525457	chr13-110879222-110880181
17.8807	0.851511	0.339294	2.50966	0.0120849	0.0525559	chr11-107120524-107122620
12.9286	0.892252	0.355537	2.50959	0.0120872	0.0525637	chr20-54103183-54104114
97.2519	0.836989	0.333519	2.50957	0.0120878	0.052565	chr20-49928298-49929279
2.75373	0.793475	0.316188	2.50951	0.01209	0.0525716	chr3-17664614-17666035
86.6028	0.883253	0.351982	2.50937	0.0120946	0.0525864	chr1-23902469-23903516
45.7833	0.8465	0.337349	2.50927	0.0120981	0.0525986	chr4-101168915-101169882
22.1953	0.882266	0.35163	2.50907	0.0121049	0.0526236	chr19-55264804-55266685
182.705	0.809418	0.322613	2.50895	0.0121092	0.0526375	chr16-57486006-57486970
43.61	0.905213	0.360823	2.50875	0.012116	0.0526625	chr17-77465583-77466737
19.9689	0.868724	0.346287	2.50869	0.0121181	0.0526673	chr16-89390339-89391858
192.016	0.845354	0.336976	2.50865	0.0121194	0.0526698	chr7-151018017-151019447
12.9945	1.04272	0.41566	2.50859	0.0121214	0.0526738	chr17-42378804-42379816
8.98286	0.986411	0.393219	2.50856	0.0121226	0.0526768	chr10-95809189-95810582
10.5655	0.851625	0.339488	2.50856	0.0121225	0.0526768	chr14-45536083-45537449
90.8141	0.819146	0.326545	2.50852	0.0121237	0.0526805	chr1-151300571-151301574
89.2023	0.988103	0.393911	2.50844	0.0121265	0.0526873	chr5-113213489-113214488
9.44473	0.796741	0.317624	2.50844	0.0121266	0.0526873	chr9-40997294-40998880
15.2949	0.941576	0.375375	2.50836	0.0121294	0.0526976	chr14-20804146-20805111
14.5219	0.952427	0.379791	2.50777	0.0121497	0.0527672	chr11-97325650-97327627
42.1225	0.768456	0.306461	2.50752	0.0121583	0.052795	chr15-57058957-57060018
4.55227	0.863289	0.34429	2.50745	0.0121607	0.0528048	chr19-45154438-45155114
11.2608	0.919765	0.366837	2.50729	0.0121662	0.0528223	chr3-10136110-10137132
32.0279	0.812598	0.324102	2.50723	0.0121681	0.0528273	chr9-137514813-137515820
20.3667	0.816111	0.325506	2.50721	0.0121689	0.0528293	chr13-81164008-81165101
97.6376	0.895913	0.357338	2.50719	0.0121695	0.0528311	chr9-37036447-37038520
133.147	0.837515	0.33405	2.50716	0.0121706	0.0528349	chr1-161258287-161259358
212.398	0.873826	0.348555	2.50699	0.0121764	0.052852	chr1-174799282-174800224
12.429	0.903274	0.360311	2.50693	0.0121786	0.0528595	chr6-12057775-12059929
22.8406	1.1123	0.443694	2.5069	0.0121796	0.0528629	chr22-39253199-39254583
9.95264	0.888317	0.354358	2.50683	0.0121819	0.052868	chr15-66369642-66370657
6.9944	0.90515	0.361091	2.50671	0.012186	0.0528846	chr10-13975661-13976796
10.3521	1.00701	0.401735	2.50665	0.0121883	0.0528923	chr1-1782503-1783341
11.0402	0.972932	0.38815	2.50659	0.0121902	0.0528985	chr10-11533312-11534154
10.9353	0.871791	0.347803	2.50657	0.012191	0.0529013	chr13-40813179-40814611
46.83	0.761159	0.303669	2.50654	0.0121918	0.0529034	chr6-125001761-125003003
39.0169	1.0313	0.411464	2.50643	0.0121959	0.0529178	chr3-186964856-186966036
9.41097	0.871694	0.34779	2.50638	0.0121974	0.0529229	chr1-146371535-146372609
159.139	0.895175	0.357159	2.50638	0.0121976	0.0529229	chr3-40780206-40781405
15.7142	0.824944	0.329148	2.5063	0.0122002	0.0529304	chr1-109935112-109936269
110.197	0.782683	0.312301	2.50618	0.0122043	0.052944	chr9-76458773-76459762
13.3797	0.820903	0.327566	2.50607	0.0122081	0.0529582	chr10-55266196-55267271
127.595	0.856396	0.341739	2.506	0.0122106	0.0529677	chr10-70255045-70256344
4.95018	0.866118	0.345623	2.50596	0.0122119	0.0529722	chr3-167966606-167968186
132.941	0.805982	0.321643	2.50583	0.0122165	0.0529875	chrX-149631177-149632209
32.3443	0.693334	0.27669	2.50581	0.0122171	0.0529893	chr4-2280315-2281528
4.52023	0.882649	0.352249	2.50575	0.0122191	0.0529955	chr1-245953190-245954051
18.6143	0.903853	0.36071	2.50576	0.0122188	0.0529955	chr3-12882343-12883351
15.2654	0.902748	0.360279	2.50569	0.0122212	0.0530042	chr1-46428872-46429965
152.56	0.823979	0.328851	2.50563	0.0122233	0.0530123	chr2-44043836-44044920
20.3728	0.766224	0.305804	2.5056	0.0122243	0.0530136	chr4-173015682-173016690
28.3263	0.884338	0.352946	2.50559	0.0122246	0.0530136	chr10-100508438-100509373
12.1237	0.854176	0.340913	2.50556	0.0122259	0.0530173	chr2-183782337-183783380
109.45	1.07726	0.429957	2.50551	0.0122275	0.0530226	chr19-1881628-1882738
11.2717	0.881433	0.351811	2.50542	0.0122307	0.0530319	chr7-108182016-108183106
69.4363	0.800207	0.319392	2.50541	0.0122311	0.0530326	chr4-182925000-182925931
13.7197	0.911774	0.363926	2.50538	0.0122319	0.0530347	chr17-19466548-19467714
24.9582	0.83846	0.334682	2.50524	0.0122368	0.0530513	chr6-10429429-10430402
102.181	0.8224	0.328275	2.50522	0.0122375	0.0530534	chr20-31060127-31062088
6.1932	0.943638	0.376677	2.50516	0.0122395	0.0530597	chr7-4815045-4816001
190.011	0.826432	0.329899	2.5051	0.0122415	0.0530662	chrX-47619423-47620430
53.7186	0.923102	0.368521	2.50488	0.0122492	0.0530925	chr7-101059065-101060054
24.9377	0.738304	0.294752	2.50483	0.0122509	0.0530988	chr4-108984016-108985100
95.4279	0.815546	0.325595	2.50479	0.0122526	0.0531037	chr9-34603351-34604337
24.8138	0.768161	0.306689	2.50469	0.0122558	0.0531162	chr7-53602687-53603888
190.859	1.04152	0.415834	2.50466	0.0122569	0.0531193	chr12-45729965-45731212
25.1972	0.917303	0.36624	2.50465	0.0122571	0.0531194	chr3-42514812-42515908
43.0046	0.852293	0.34029	2.50461	0.0122588	0.0531246	chr12-106345556-106346505
8.98517	0.999108	0.398915	2.50456	0.0122603	0.0531278	chr12-110316422-110317361
19.6354	0.9069	0.3621	2.50456	0.0122605	0.0531279	chr9-113373510-113374513
171.658	0.930621	0.371602	2.50435	0.0122677	0.0531543	chr22-36334896-36335906
46.179	0.934137	0.373014	2.5043	0.0122695	0.0531614	chr2-230901891-230902897
46.7697	0.884294	0.35314	2.50409	0.0122767	0.0531879	chr3-144098426-144100495
54.4244	0.804783	0.321395	2.50403	0.0122786	0.0531921	chr3-168165380-168166334
19.4962	0.804081	0.321119	2.50399	0.01228	0.0531924	chr2-37930193-37931180
60.0911	0.802318	0.320416	2.50399	0.0122801	0.0531924	chr3-170188847-170189780
14.0917	0.996657	0.398025	2.50401	0.0122795	0.0531924	chr7-44187710-44188724
19.9723	0.814405	0.325243	2.50399	0.0122802	0.0531924	chr8-47969113-47971657
3.9882	0.853399	0.34082	2.50396	0.0122812	0.0531961	chr19-9320961-9322015
19.0596	0.895967	0.357823	2.50394	0.0122819	0.0531976	chr12-98653483-98654782
2.1344	0.751711	0.300233	2.50376	0.0122881	0.053219	chr10-74057867-74059184
5.47036	0.907416	0.362431	2.5037	0.0122904	0.0532255	chr12-101918386-101919397
13.6598	0.854793	0.341426	2.5036	0.0122938	0.0532357	chr4-131293414-131294462
14.9952	0.79953	0.319355	2.50358	0.0122945	0.0532365	chr11-61258227-61259199
98.8054	0.842522	0.336533	2.50354	0.0122959	0.0532414	chr1-46036755-46037719
11.2601	0.966137	0.385916	2.50349	0.0122975	0.0532475	chr6-163707309-163708404
5.75833	0.842532	0.336552	2.50343	0.0122997	0.0532548	chr11-76074362-76075333
70.5233	0.748391	0.29895	2.5034	0.0123006	0.0532581	chr6-110645483-110647456
6.37219	0.821293	0.328076	2.50336	0.012302	0.0532632	chr18-10438648-10439625
18.5939	0.896901	0.358313	2.50312	0.0123104	0.0532901	chr3-129543994-129545168
13.458	0.951755	0.38023	2.50311	0.0123109	0.0532915	chr5-42970593-42971723
66.7206	0.857317	0.342503	2.50309	0.0123113	0.0532915	chr12-2884970-2885951
23.7477	0.921145	0.368027	2.50293	0.012317	0.0533093	chr12-89050432-89051713
124.097	0.825523	0.329824	2.50292	0.0123175	0.0533104	chr10-128211684-128212628
55.3134	0.827716	0.330702	2.50291	0.0123178	0.0533109	chr1-227999007-227999990
18.5598	0.840245	0.335714	2.50286	0.0123195	0.0533159	chr14-60107168-60108253
31.1381	0.847079	0.33845	2.50282	0.0123209	0.0533204	chr16-55711776-55712955
7.52619	0.863257	0.344925	2.50274	0.0123237	0.0533293	chr1-191532974-191533952
162.735	0.790869	0.31601	2.50267	0.0123261	0.0533365	chr3-23611543-23612644
69.6941	0.839179	0.335315	2.50266	0.0123264	0.0533365	chr11-19311092-19312067
82.9275	0.816383	0.326217	2.50258	0.0123293	0.0533474	chr18-2997626-2998684
3.08816	0.802386	0.320631	2.50252	0.0123312	0.0533541	chr3-194574981-194576374
34.9486	0.778471	0.311084	2.50245	0.0123337	0.0533632	chr9-31325433-31326425
62.8512	0.89219	0.356556	2.50224	0.0123409	0.0533873	chr13-26984735-26985922
42.097	0.976621	0.3903	2.50223	0.0123414	0.0533887	chr19-47018940-47020213
23.5145	0.704146	0.281417	2.50215	0.0123443	0.0533995	chr8-65133626-65134608
262.562	0.854026	0.341319	2.50214	0.0123447	0.0533999	chr8-122782222-122783168
3.67564	0.801519	0.320335	2.50213	0.0123449	0.0533999	chrX-153570943-153572021
18.5639	1.07583	0.429971	2.5021	0.0123458	0.0534027	chr17-6453279-6454401
21.0961	0.728649	0.291217	2.50208	0.0123466	0.0534049	chr19-22010341-22011302
14.1742	0.899977	0.359709	2.50196	0.0123507	0.0534171	chr1-21950692-21951728
41.9675	1.15317	0.460906	2.50196	0.0123506	0.0534171	chr2-127067327-127068758
55.1115	0.922202	0.368595	2.50194	0.0123514	0.0534191	chr12-7859594-7860867
4.7622	0.843739	0.337237	2.50192	0.0123522	0.053422	chr3-69072420-69074076
13.9908	0.853138	0.341	2.50187	0.0123539	0.0534253	chr5-43965222-43966373
94.9887	0.83059	0.331998	2.50179	0.0123567	0.0534357	chr6-156564093-156565044
4.68194	0.866506	0.34637	2.50168	0.0123606	0.0534485	chr7-73438677-73439458
3.81478	0.790543	0.316034	2.50145	0.0123685	0.0534727	chr13-99505600-99506343
100.783	1.10911	0.443392	2.50142	0.0123696	0.053475	chr22-46768282-46769809
7.96493	0.944812	0.377712	2.50141	0.0123701	0.0534762	chr8-143845424-143846402
2.33785	0.786104	0.314282	2.50127	0.0123749	0.0534892	chr12-116465519-116467030
10.8985	0.900655	0.360086	2.50122	0.0123766	0.0534932	chr17-7077654-7078729
66.4379	0.918791	0.367345	2.50117	0.0123785	0.0535008	chr17-42653346-42655426
20.9229	1.07795	0.43098	2.50116	0.0123788	0.0535012	chr3-129487124-129488343
123.6	0.816247	0.326367	2.50101	0.0123839	0.0535205	chr16-84951988-84953028
39.0508	0.787541	0.314902	2.50091	0.0123876	0.0535327	chr13-62798812-62800498
51.5392	0.879215	0.351573	2.5008	0.0123912	0.0535419	chr20-45822509-45823433
35.1044	0.990309	0.396014	2.50069	0.012395	0.0535553	chr15-45036795-45037731
5.19265	0.837468	0.334899	2.50066	0.0123964	0.0535579	chr8-51960956-51961835
11.8445	0.916956	0.366695	2.5006	0.0123984	0.0535642	chr5-17240828-17242222
8.32928	0.955899	0.382273	2.50056	0.0123995	0.0535673	chr6-11210593-11211689
14.5396	0.841153	0.336391	2.50052	0.0124012	0.0535732	chr6-122246704-122247734
8.54628	0.877416	0.350912	2.50039	0.0124057	0.0535873	chr5-147817825-147818842
2.59192	0.791762	0.316668	2.50029	0.0124093	0.0535997	chr13-33186766-33187602
2.43683	0.763804	0.305488	2.50027	0.0124098	0.0536004	chr21-34543632-34544391
16.292	0.848474	0.339361	2.50021	0.0124118	0.0536065	chr2-27111132-27112220
4.52517	0.846336	0.338516	2.50014	0.0124144	0.0536146	chr8-17689392-17690209
7.77675	0.833656	0.333447	2.50011	0.0124155	0.0536166	chr7-100153501-100154445
7.37772	0.888844	0.355535	2.50002	0.0124187	0.0536275	chr11-73249968-73251057
2.54676	0.79735	0.318958	2.49986	0.0124242	0.0536449	chr2-160006202-160007173
20.7554	0.738214	0.295319	2.49972	0.0124293	0.0536651	chr6-66655043-66656098
19.0725	0.824069	0.329675	2.49964	0.012432	0.0536736	chr10-33480265-33481312
151.898	0.873478	0.349446	2.49961	0.0124332	0.0536779	chr15-98850651-98851547
9.81203	0.871105	0.348501	2.49958	0.0124342	0.0536799	chr10-96763932-96765086
47.6752	0.768316	0.307382	2.49955	0.0124352	0.0536829	chr6-87078765-87079808
11.3674	0.907458	0.363051	2.49953	0.0124357	0.053684	chr2-113268279-113269319
13.1274	0.940491	0.376277	2.49946	0.0124382	0.0536933	chr6-24741898-24742835
5.13749	0.757611	0.303134	2.49926	0.0124452	0.0537154	chr11-61671291-61672272
5.24224	0.753202	0.301376	2.49921	0.0124469	0.053722	chr18-23476630-23477530
15.3042	0.833836	0.333663	2.49904	0.012453	0.0537388	chr3-101690015-101691688
5.703	0.902753	0.361266	2.49886	0.0124592	0.0537584	chr4-149218495-149219479
118.718	1.0232	0.409467	2.49885	0.0124598	0.0537586	chr17-17811953-17812888
31.8728	0.92584	0.370527	2.49871	0.0124647	0.0537726	chr11-109938907-109939886
93.493	0.902245	0.361094	2.49864	0.012467	0.0537784	chr16-46387396-46388254
53.8893	0.827355	0.331124	2.49863	0.0124676	0.0537798	chr1-12230819-12231623
194.363	0.828823	0.331729	2.4985	0.0124722	0.0537945	chr15-79310643-79311676
8.84066	0.924754	0.370144	2.49836	0.0124769	0.0538109	chr12-44948440-44949411
73.4615	0.86362	0.345691	2.49824	0.012481	0.053823	chr8-28711546-28712820
28.8494	0.801397	0.3208	2.49812	0.0124853	0.0538386	chr7-124379247-124381242
22.8564	0.898387	0.359642	2.498	0.0124895	0.0538559	chr22-38440869-38442022
51.4572	0.907632	0.363375	2.49778	0.0124973	0.0538843	chr10-70221213-70222240
13.6447	0.81439	0.326048	2.49776	0.0124982	0.0538869	chr12-59795691-59796737
20.4004	0.822465	0.329283	2.49774	0.0124988	0.0538877	chr7-117277772-117278841
39.3417	0.924189	0.370019	2.49768	0.0125009	0.0538951	chr9-75238019-75239016
64.5311	0.845861	0.338669	2.4976	0.0125036	0.0539047	chr5-177071361-177072434
6.21532	0.93381	0.373884	2.49759	0.0125041	0.0539057	chr18-49639705-49641340
199.258	1.17568	0.470752	2.49746	0.0125087	0.0539226	chr17-8221022-8222038
30.2024	0.832793	0.33346	2.49743	0.0125096	0.0539241	chr20-16475679-16476529
58.1663	0.751163	0.300784	2.49735	0.0125125	0.0539339	chr8-52388983-52389995
103.324	0.84207	0.337186	2.49735	0.0125127	0.0539341	chr20-38645796-38646799
30.5696	0.920074	0.368426	2.49731	0.0125139	0.0539381	chr1-212667250-212668245
9.52629	0.902522	0.361405	2.49726	0.0125157	0.0539431	chr3-194482705-194483732
4.11842	0.740507	0.296534	2.49721	0.0125174	0.0539482	chr1-55816121-55817052
23.7822	0.796622	0.31901	2.49717	0.012519	0.0539524	chr7-119573132-119574141
3.44918	0.793643	0.317819	2.49715	0.0125196	0.0539541	chr3-129450473-129451283
4.03166	0.828837	0.331918	2.49711	0.0125209	0.0539582	chr4-12115725-12116771
5.19878	0.883804	0.353934	2.49709	0.0125218	0.0539601	chr19-6126251-6127065
8.21072	0.845545	0.33862	2.49703	0.0125237	0.0539652	chr2-195495368-195496333
28.9414	0.838029	0.335611	2.49703	0.0125239	0.0539652	chr20-5109062-5109966
274.386	1.11895	0.448127	2.49694	0.0125269	0.053975	chr12-123269144-123270125
17.2071	0.896896	0.359212	2.49684	0.0125305	0.0539867	chr1-181045423-181046559
12.3586	0.906298	0.362982	2.49681	0.0125316	0.05399	chr7-138962517-138963490
41.7561	0.891865	0.357211	2.49674	0.012534	0.0539988	chr7-100835647-100836713
53.736	0.825118	0.330479	2.49674	0.0125342	0.0539989	chr15-85858382-85859368
14.2526	0.953936	0.382093	2.4966	0.0125389	0.0540151	chr15-63458602-63459598
7.1596	0.932954	0.3737	2.49653	0.0125415	0.054024	chr22-49941366-49942187
68.6708	0.85414	0.342136	2.49649	0.0125429	0.0540282	chr19-53424714-53425660
70.3397	0.870144	0.348551	2.49646	0.012544	0.0540322	chr9-77457725-77458669
26.4616	0.801625	0.321117	2.49636	0.0125474	0.0540431	chr2-186961875-186962903
4.08539	0.830109	0.332533	2.49632	0.012549	0.0540483	chr2-210356920-210358084
9.8366	0.90762	0.363595	2.49624	0.0125517	0.0540573	chr20-24406593-24407753
14.6124	0.881594	0.353171	2.49622	0.0125523	0.0540577	chr19-1762013-1763012
81.5128	0.869919	0.348503	2.49616	0.0125546	0.0540653	chr3-52091601-52092577
90.0385	0.921256	0.369083	2.49607	0.0125579	0.0540736	chr11-847956-848972
143.477	0.913655	0.366037	2.49607	0.0125578	0.0540736	chr17-29931111-29931973
157.931	0.796681	0.319186	2.49598	0.0125609	0.0540852	chr13-21670634-21671467
9.42086	0.94784	0.379785	2.49573	0.0125698	0.0541124	chr1-177205175-177206256
32.3895	0.831823	0.333306	2.49568	0.0125718	0.0541198	chr14-21081374-21082421
496.565	0.813836	0.326099	2.49567	0.012572	0.0541202	chr11-59171434-59172533
30.5406	0.833009	0.333791	2.4956	0.0125745	0.0541299	chr12-63888692-63889668
55.7646	1.02456	0.410566	2.49548	0.0125785	0.0541441	chrX-44873575-44874481
217.429	0.97012	0.388766	2.49538	0.0125821	0.0541538	chr7-129188172-129189780
37.7298	0.821722	0.329301	2.49535	0.0125832	0.0541577	chr6-122491664-122492646
12.3344	0.977199	0.3917	2.49477	0.012604	0.0542292	chr15-63905055-63906639
15.8894	0.835177	0.334819	2.49442	0.0126164	0.0542712	chr6-68533123-68534132
113.81	0.834239	0.334457	2.49431	0.0126203	0.0542837	chr11-124865960-124866866
22.2244	0.756807	0.303415	2.4943	0.0126206	0.0542844	chr1-207345863-207347013
17.003	0.782275	0.313647	2.49412	0.0126268	0.0543079	chr21-13309790-13310706
21.4056	1.00425	0.402681	2.49392	0.0126341	0.0543306	chr5-141637905-141638647
5.61072	0.85611	0.343278	2.49392	0.012634	0.0543306	chr12-7049030-7050007
86.7321	0.830906	0.33318	2.49387	0.012636	0.0543361	chr5-16599570-16600996
18.6293	1.03906	0.416652	2.49383	0.0126372	0.0543387	chr1-36471669-36472833
95.4896	0.821907	0.329575	2.49384	0.0126371	0.0543387	chr1-78045680-78046695
9.62319	0.901489	0.361501	2.49374	0.0126406	0.0543501	chr15-51294777-51296417
20.1041	0.731909	0.293527	2.49349	0.0126493	0.054378	chr6-65627170-65628162
14.9302	0.864305	0.346629	2.49346	0.0126505	0.0543787	chr12-92353900-92355037
58.4096	0.862912	0.346096	2.49327	0.0126571	0.0543997	chrX-81119501-81121250
2.26416	0.772713	0.309922	2.49325	0.0126579	0.0544023	chr16-79314114-79315053
71.5569	0.807548	0.323921	2.49304	0.0126654	0.054429	chr2-109794132-109795072
66.1691	0.815398	0.327076	2.49299	0.0126671	0.054432	chr12-32060259-32061214
76.9824	0.883167	0.354302	2.4927	0.0126777	0.0544665	chr1-46527773-46528688
78.355	0.829013	0.332578	2.49269	0.0126781	0.0544673	chr2-230824230-230825246
55.0144	0.866744	0.347726	2.49261	0.0126809	0.0544768	chr1-205710819-205711770
21.8362	0.844808	0.338934	2.49255	0.0126831	0.0544849	chr2-120305129-120306449
80.2062	0.852152	0.34188	2.49254	0.0126831	0.0544849	chr7-151367834-151368790
59.8059	0.862297	0.345956	2.4925	0.0126847	0.0544908	chr15-90219214-90220208
22.4715	0.927484	0.372139	2.49231	0.0126917	0.0545119	chr3-41248502-41250256
3.13959	0.793563	0.318427	2.49213	0.0126978	0.0545311	chr2-230461996-230462879
55.1686	0.913657	0.366625	2.49207	0.0127	0.0545395	chr19-35947033-35948075
29.4919	0.897379	0.360101	2.49202	0.012702	0.054545	chr20-48663619-48664695
16.8033	0.822667	0.330147	2.49182	0.012709	0.0545648	chr19-11239455-11240604
5.77398	0.815971	0.327467	2.49176	0.012711	0.0545726	chr3-23264914-23265946
22.187	0.845856	0.339491	2.49154	0.0127192	0.0546012	chr5-77627679-77628719
27.2906	0.93937	0.377055	2.49134	0.0127264	0.0546286	chr1-15111836-15113011
227.73	1.07491	0.431482	2.4912	0.0127313	0.0546435	chr9-93576180-93577173
42.8538	0.94154	0.377952	2.49116	0.0127326	0.0546482	chr12-4816560-4818550
44.4298	0.85479	0.343134	2.49113	0.0127338	0.0546525	chr3-93841226-93842204
26.0711	0.970152	0.389446	2.49111	0.0127345	0.0546541	chr16-89308434-89310512
15.8462	0.857138	0.344081	2.49109	0.0127351	0.0546543	chr14-32865739-32866799
13.8907	0.962447	0.386359	2.49107	0.0127359	0.0546562	chr9-110058058-110059081
99.3909	0.815797	0.32749	2.49106	0.0127363	0.0546568	chr4-89056674-89057624
21.1842	0.919293	0.369038	2.49105	0.0127365	0.0546568	chr19-47868415-47869549
4.17914	0.80427	0.322867	2.49103	0.0127375	0.0546581	chr19-44691783-44692691
48.7702	0.859888	0.3452	2.49099	0.0127389	0.0546626	chr7-75441960-75443095
131.181	0.786108	0.315586	2.49095	0.0127402	0.0546665	chr3-113440968-113441981
11.6249	0.758705	0.304585	2.49095	0.0127402	0.0546665	chr3-166865629-166866640
22.5607	0.721774	0.289762	2.49092	0.0127413	0.0546696	chr7-7478271-7479362
6.68405	0.812617	0.326234	2.4909	0.0127419	0.0546715	chr2-14429640-14430644
22.5907	0.777516	0.312171	2.49067	0.0127501	0.0546985	chr4-178953211-178954225
155.817	0.843278	0.338587	2.49058	0.0127535	0.0547092	chr8-79891175-79892139
11.2582	0.920871	0.369771	2.49038	0.0127605	0.0547331	chr2-68907674-68909305
38.5163	0.909664	0.365272	2.49037	0.0127609	0.0547331	chr3-125921445-125922412
43.7499	1.0738	0.431222	2.49013	0.0127698	0.0547628	chr19-10743745-10745066
15.3266	0.870922	0.349762	2.49004	0.0127728	0.0547724	chr10-68212372-68213396
4.93312	0.826847	0.332082	2.48989	0.0127784	0.0547893	chr14-64221230-64222127
6.50285	0.965523	0.387788	2.48982	0.0127808	0.0547969	chr17-39138292-39140158
20.5957	0.949117	0.381202	2.4898	0.0127814	0.0547975	chr13-27296234-27297178
29.3108	0.940767	0.377875	2.48962	0.0127879	0.0548184	chrX-130079542-130080549
63.2098	0.878583	0.352903	2.48959	0.0127891	0.0548214	chr22-46792346-46793368
13.3107	0.862352	0.346395	2.48951	0.012792	0.0548306	chr2-82042522-82043482
115.212	0.855278	0.343553	2.48951	0.0127918	0.0548306	chr22-20013087-20013982
43.3708	0.832223	0.334295	2.48948	0.0127928	0.0548323	chr3-39167963-39168928
14.5911	0.918383	0.368912	2.48944	0.0127945	0.0548367	chr1-41862383-41863315
32.5135	0.80795	0.324553	2.48943	0.012795	0.0548375	chr6-52411963-52414188
20.2694	0.793927	0.318942	2.48925	0.0128012	0.0548572	chr4-58359480-58361185
175.162	0.824984	0.331424	2.48921	0.0128028	0.0548614	chr16-83952994-83953950
68.0759	0.982587	0.394766	2.48904	0.0128089	0.0548827	chr20-48690686-48692015
168.722	0.831406	0.334038	2.48895	0.012812	0.0548929	chr8-13566167-13567229
20.7944	0.801008	0.321829	2.48892	0.0128131	0.0548952	chr10-59807382-59808522
58.2901	0.729917	0.293268	2.48891	0.0128136	0.0548963	chr10-58229655-58230673
40.2347	0.971563	0.390365	2.48886	0.0128154	0.0549026	chr14-74401190-74403514
44.4296	0.831393	0.334048	2.48884	0.012816	0.0549036	chrX-109485385-109486389
23.0195	0.873734	0.351068	2.48879	0.012818	0.0549097	chr9-75624908-75626108
22.683	0.845749	0.339823	2.48879	0.0128179	0.0549097	chr21-5232003-5232988
5.94784	0.940107	0.377774	2.48854	0.0128268	0.0549409	chr9-78774890-78776359
17.4208	0.916862	0.368455	2.4884	0.012832	0.0549591	chr17-76614601-76615661
24.3944	0.808324	0.324873	2.48812	0.012842	0.0549901	chr6-161209000-161209945
3.26399	0.75768	0.304518	2.48813	0.0128417	0.0549901	chr15-63111177-63112074
12.0414	0.948829	0.381347	2.4881	0.0128428	0.0549918	chr11-110713110-110713901
2.3218	0.735438	0.29561	2.48787	0.0128511	0.055023	chr6-14431260-14432131
114.36	0.84342	0.339051	2.48759	0.0128613	0.055061	chr1-200971722-200972730
27.5977	0.917054	0.368661	2.48752	0.0128636	0.0550685	chr12-50636265-50637247
86.5703	1.10772	0.445342	2.48734	0.0128703	0.0550923	chr19-52138688-52139559
3.03579	0.773275	0.310886	2.48733	0.0128708	0.0550932	chr16-85755784-85756705
40.3909	0.830438	0.333873	2.48729	0.0128721	0.0550978	chr17-43926798-43927841
3.96091	0.842478	0.338719	2.48725	0.0128736	0.0551016	chr18-42931200-42932080
95.5217	0.960358	0.386118	2.48721	0.0128749	0.0551054	chr9-121278287-121279349
31.5253	0.836273	0.33624	2.48713	0.0128778	0.0551147	chr1-26913162-26914565
25.2765	0.727327	0.292435	2.48714	0.0128776	0.0551147	chr4-27927253-27928317
102.13	0.94054	0.378181	2.48701	0.0128822	0.0551288	chr17-79814745-79815784
68.0798	0.945014	0.379994	2.48692	0.0128854	0.0551401	chr2-64330584-64331590
3.10358	0.850827	0.34213	2.48685	0.012888	0.0551501	chr20-11199006-11199981
9.3224	0.854016	0.343414	2.48684	0.0128883	0.0551506	chr6-3017066-3017936
21.4984	0.787082	0.3165	2.48684	0.0128885	0.0551508	chr6-141617972-141618937
14.2471	0.966443	0.388625	2.48683	0.0128888	0.0551513	chr3-189966865-189967929
23.0836	0.846954	0.340577	2.48682	0.012889	0.0551515	chr3-143700272-143701325
59.4207	0.907252	0.364825	2.48681	0.0128893	0.0551518	chr5-135551517-135552483
17.4673	0.92646	0.372555	2.48677	0.0128908	0.0551565	chr19-19340623-19341742
28.4104	0.790637	0.31795	2.48667	0.0128946	0.0551695	chr6-124577003-124579101
86.3532	0.837627	0.336861	2.48656	0.0128984	0.0551833	chr2-70964594-70965579
2.67323	0.793327	0.319049	2.48654	0.0128992	0.0551853	chr8-37683971-37684796
10.6922	0.77763	0.312744	2.48648	0.0129016	0.0551919	chr20-44134795-44135779
2.54978	0.792801	0.318861	2.48636	0.0129059	0.0552042	chr2-148552467-148553393
2.58718	0.778081	0.312965	2.48615	0.0129132	0.0552288	chrX-41743257-41744108
13.207	0.755427	0.303857	2.48613	0.0129142	0.0552306	chr9-125559242-125560136
3.45343	0.800046	0.321814	2.48605	0.012917	0.055242	chr2-69165157-69166119
2.62143	0.780608	0.314003	2.48599	0.0129191	0.0552491	chr22-49788315-49789006
8.07808	0.944165	0.379814	2.48586	0.0129238	0.055266	chr2-74417654-74418695
41.9393	0.772069	0.310589	2.48582	0.0129252	0.0552706	chr4-114689700-114691449
154.733	0.971582	0.390863	2.48573	0.0129284	0.0552826	chr20-48656324-48657271
29.5191	0.798631	0.32129	2.4857	0.0129296	0.0552858	chr4-117152738-117154745
29.5064	0.927244	0.373031	2.48571	0.0129295	0.0552858	chr11-61435254-61436291
98.979	0.90663	0.364752	2.48561	0.012933	0.0552934	chr3-123617469-123619680
17.692	0.800972	0.322254	2.48553	0.0129359	0.0553023	chr11-68897839-68898858
22.2424	0.91356	0.367562	2.48546	0.0129385	0.055311	chr3-150778474-150779834
37.1161	0.863759	0.347573	2.48512	0.0129509	0.0553519	chr2-165956756-165957755
199.726	0.817881	0.329114	2.4851	0.0129516	0.0553542	chr1-109509113-109510194
5.2189	0.75756	0.304848	2.48504	0.0129535	0.0553599	chr16-73252245-73253231
5.2499	0.813149	0.327227	2.48497	0.0129562	0.0553696	chr10-102785563-102786488
17.3508	0.769002	0.309496	2.48469	0.0129664	0.0554038	chr10-81179514-81180635
10.3664	0.863998	0.34773	2.48468	0.0129669	0.0554049	chr6-163716219-163717242
11.7248	0.830918	0.334423	2.48463	0.0129684	0.055409	chr11-82314684-82315761
2.09751	0.788964	0.317544	2.48458	0.0129705	0.0554168	chr1-182155939-182156810
21.6317	0.820336	0.330184	2.48448	0.0129741	0.0554281	chr9-30758498-30759592
18.2184	0.836565	0.336717	2.48447	0.0129743	0.0554282	chr21-41852255-41853276
8.24107	0.857697	0.345226	2.48445	0.0129752	0.0554298	chr17-16391148-16392233
34.0619	0.881437	0.354821	2.48417	0.0129853	0.0554597	chr7-74070326-74071586
28.1947	0.761019	0.306347	2.48417	0.0129855	0.0554597	chr7-82506573-82507518
50.3798	0.77704	0.312807	2.48409	0.0129885	0.0554709	chr10-93465606-93466892
15.9134	0.827098	0.33296	2.48408	0.0129887	0.0554712	chr18-44580347-44581341
2.03439	0.721944	0.29063	2.48407	0.012989	0.0554718	chr1-8224589-8225510
21.9839	0.830826	0.334473	2.48398	0.0129922	0.0554814	chr5-119632731-119633777
26.4847	0.863539	0.347663	2.48384	0.0129976	0.0554984	chr9-87706018-87707823
14.9765	0.946153	0.380928	2.48381	0.0129985	0.055501	chr12-124964691-124965682
37.9976	0.928649	0.373882	2.4838	0.0129988	0.0555014	chr5-135030896-135031908
16.731	0.900691	0.36263	2.48377	0.0129999	0.0555036	chr15-57136486-57137373
122.274	0.883416	0.355687	2.48369	0.013003	0.0555135	chr16-67928195-67929151
11.4807	0.873172	0.351588	2.48351	0.0130093	0.0555349	chr8-142674498-142675550
3.36323	0.862916	0.34746	2.4835	0.01301	0.0555369	chr9-15264973-15265853
25.6574	0.850551	0.342483	2.48348	0.0130105	0.055538	chr7-47439264-47440856
297.343	0.827032	0.333018	2.48345	0.0130118	0.0555429	chr1-7679931-7680997
9.58502	0.896439	0.360987	2.4833	0.0130172	0.0555602	chr15-58732613-58733848
16.1927	0.875462	0.352561	2.48315	0.0130226	0.0555776	chr12-131603298-131604869
17.2374	0.738445	0.297391	2.48308	0.0130252	0.0555869	chr5-140823168-140824112
39.4498	0.977022	0.393481	2.48302	0.0130273	0.0555935	chr1-93629136-93630141
64.4186	0.857418	0.345316	2.48299	0.0130283	0.0555956	chr20-5528476-5529445
45.0492	0.848439	0.341707	2.48294	0.0130304	0.0556034	chr5-150425934-150426811
15.5209	0.809364	0.325995	2.48275	0.0130373	0.0556272	chrX-49197306-49198418
39.6179	1.01288	0.407969	2.48273	0.0130381	0.0556299	chr1-9721357-9722430
25.6574	0.892736	0.359585	2.48269	0.0130396	0.0556347	chr6-129957838-129958867
21.6247	0.893697	0.359975	2.48267	0.0130403	0.0556361	chr9-16924096-16925152
2.90171	0.769117	0.309794	2.48267	0.0130402	0.0556361	chr16-89468395-89469292
15.3462	0.902651	0.363582	2.48266	0.0130405	0.0556363	chr2-97011806-97012788
17.5903	0.969783	0.39064	2.48255	0.0130446	0.0556494	chr11-72771409-72772489
12.4335	0.769149	0.309822	2.48255	0.0130444	0.0556494	chr21-30343800-30344869
160.699	0.808402	0.325646	2.48246	0.013048	0.0556615	chr3-71542476-71543717
173.248	0.807287	0.325215	2.48232	0.0130531	0.0556792	chr6-149454192-149455184
62.5992	0.808712	0.325811	2.48215	0.0130592	0.0557005	chr1-228968668-228969678
2.08714	0.767028	0.309025	2.48209	0.0130614	0.055709	chr10-4170632-4171278
51.8527	0.887503	0.357565	2.48208	0.0130619	0.0557102	chr5-316824-317852
132.496	0.824557	0.332226	2.48191	0.0130679	0.0557303	chr22-41302054-41302948
56.3222	0.840301	0.338576	2.48187	0.0130697	0.0557344	chr21-42245400-42246460
45.8073	0.785543	0.31653	2.48173	0.0130744	0.0557499	chr13-21465473-21467461
91.8357	0.816006	0.328805	2.48173	0.0130746	0.0557499	chr11-9137459-9138408
45.6346	0.995853	0.401291	2.48162	0.0130786	0.0557627	chr5-133944017-133945008
62.0876	1.01762	0.410067	2.48158	0.01308	0.0557655	chr7-88218548-88219283
48.8021	0.87355	0.352015	2.48157	0.0130804	0.0557655	chr19-19053520-19054502
17.8642	0.883526	0.356063	2.48138	0.0130876	0.0557921	chr2-26095297-26096317
28.7186	0.957836	0.386011	2.48137	0.0130879	0.0557921	chr1-234925627-234926675
196.972	0.871994	0.351431	2.48127	0.0130916	0.0558042	chr8-139705484-139706453
3.40668	0.822413	0.331451	2.48125	0.0130923	0.0558065	chr6-163814394-163815373
92.4607	0.847273	0.34148	2.48118	0.0130949	0.0558151	chrX-10015738-10016759
14.0448	0.931078	0.37526	2.48115	0.0130958	0.0558172	chr7-115995482-115997681
4.90272	0.816687	0.329159	2.48113	0.0130967	0.0558201	chr5-50432341-50433331
30.4671	0.854168	0.344284	2.481	0.0131015	0.0558348	chr3-128624425-128626729
5.48833	0.842062	0.339428	2.48083	0.0131077	0.055858	chr8-141146170-141147346
25.6985	0.959738	0.386875	2.48074	0.0131109	0.0558688	chr11-63829655-63830716
74.1413	0.792257	0.319365	2.48072	0.0131116	0.0558689	chr2-19361158-19362110
1.9631	0.717856	0.289374	2.48073	0.0131115	0.0558689	chr6-90127430-90128329
21.6726	0.824285	0.332277	2.48072	0.0131119	0.0558693	chr1-241957634-241958749
48.503	0.856885	0.345427	2.48066	0.0131141	0.0558747	chr5-88785604-88786569
115.365	0.837059	0.337436	2.48064	0.0131146	0.0558761	chr20-51306403-51307396
18.0307	0.965663	0.389292	2.48056	0.0131175	0.0558844	chr4-77104594-77105760
150.373	0.919513	0.370696	2.4805	0.0131197	0.0558901	chr3-52003890-52004848
50.9208	0.82607	0.333025	2.4805	0.0131198	0.0558901	chr16-89261399-89262586
3.19471	0.798288	0.321848	2.48032	0.0131264	0.0559132	chr14-66231645-66232542
27.3633	0.907769	0.365997	2.48027	0.0131284	0.0559195	chr16-1325482-1326446
27.8115	0.856779	0.345467	2.48006	0.0131361	0.0559422	chr6-28133831-28134910
240.519	0.802969	0.323809	2.47976	0.0131471	0.0559792	chr4-86891773-86892781
7.94937	0.800422	0.322783	2.47975	0.0131474	0.0559792	chr5-179759777-179760912
132.218	0.812597	0.327692	2.47976	0.0131472	0.0559792	chr14-37594197-37595437
2.36274	0.741513	0.29904	2.47965	0.0131512	0.0559894	chr17-1865237-1866110
57.3126	0.900812	0.363301	2.47952	0.0131559	0.0560052	chr5-89457038-89458817
161.244	0.815273	0.328816	2.47942	0.0131595	0.0560184	chr8-94896243-94897188
13.3736	0.765719	0.308833	2.47939	0.0131606	0.0560205	chr7-38885918-38887055
22.196	0.846623	0.341475	2.47931	0.0131637	0.0560294	chr12-108814158-108815270
20.1013	0.885892	0.357321	2.47926	0.0131655	0.0560342	chrX-81195339-81196367
3.7326	0.827605	0.333814	2.47924	0.0131662	0.0560353	chr2-111494587-111495493
9.96766	0.925198	0.373181	2.47922	0.0131669	0.0560366	chr7-28779781-28780796
37.689	0.951584	0.383829	2.47919	0.0131682	0.0560388	chr10-63267360-63268207
5.83613	0.799405	0.322453	2.47914	0.0131701	0.0560448	chr11-69242129-69243121
102.578	0.821353	0.331308	2.47913	0.0131705	0.0560448	chr16-11297340-11298319
19.2774	0.932323	0.376073	2.4791	0.0131713	0.0560465	chr7-99013290-99015003
120.377	1.04446	0.421306	2.47911	0.0131712	0.0560465	chr9-129436660-129437722
49.0509	1.07163	0.432307	2.47887	0.01318	0.0560775	chr1-966402-967382
111.7	0.816472	0.329375	2.47885	0.0131807	0.0560796	chr16-31700179-31701217
12.6026	1.03484	0.417485	2.47874	0.0131848	0.0560902	chr19-3441361-3442391
168.047	0.957217	0.38617	2.47875	0.0131845	0.0560902	chrX-56763724-56765131
50.5849	0.837782	0.337994	2.47869	0.0131867	0.0560964	chr4-36350677-36351744
26.7933	0.923525	0.372597	2.47862	0.0131893	0.0561027	chr20-24100311-24101307
15.544	0.827058	0.333686	2.47855	0.0131916	0.0561098	chr18-53625787-53626809
12.4028	0.988984	0.399026	2.47849	0.0131939	0.0561165	chr5-112963636-112964809
21.6903	0.847001	0.341743	2.47848	0.0131945	0.0561171	chr12-73234387-73236038
9.22843	0.876677	0.353719	2.47846	0.0131952	0.0561194	chr3-89876045-89876958
27.5927	1.08768	0.438866	2.47839	0.0131978	0.0561255	chr19-1481100-1482599
244.421	0.830352	0.335047	2.47832	0.0132004	0.056135	chr9-127877136-127878154
56.6437	0.727884	0.293705	2.47828	0.0132017	0.0561379	chr3-138767433-138769371
48.0502	0.897559	0.362178	2.47823	0.0132036	0.0561425	chr20-57381355-57382447
27.1269	0.762929	0.307856	2.4782	0.0132047	0.0561435	chr3-19107200-19108329
47.7649	0.888332	0.358458	2.4782	0.0132046	0.0561435	chr5-170492711-170493721
137.397	0.868393	0.350424	2.47812	0.0132077	0.0561537	chr14-100617752-100618878
112.806	0.855471	0.345215	2.47808	0.0132091	0.0561573	chr11-72831233-72832188
19.2662	0.833184	0.336222	2.47808	0.0132092	0.0561573	chr12-26838790-26839824
163.299	1.07737	0.434771	2.47802	0.0132115	0.0561649	chr10-113678958-113680192
45.3985	1.04146	0.420282	2.47799	0.0132124	0.0561662	chr6-96899015-96899978
3.49269	0.814003	0.3285	2.47794	0.0132143	0.0561727	chrX-72644777-72645708
4.03505	0.793329	0.320162	2.47789	0.013216	0.0561792	chr19-47354779-47355701
153.161	0.837215	0.337879	2.47786	0.0132174	0.0561842	chr17-21452105-21454194
3.69054	0.826343	0.333499	2.4778	0.0132197	0.0561924	chr22-24390256-24391273
10.0587	0.895428	0.361391	2.47773	0.0132222	0.0562004	chr17-35745459-35746388
111.91	0.809465	0.326708	2.47764	0.0132253	0.0562095	chr5-54693811-54694868
20.4493	0.732801	0.295773	2.47758	0.0132279	0.0562172	chr12-62010033-62011117
68.4236	0.794924	0.32085	2.47756	0.0132285	0.0562192	chr4-165130866-165131902
2.96766	0.831298	0.335539	2.4775	0.0132306	0.0562263	chr4-143015876-143017261
16.0252	0.854831	0.345046	2.47744	0.0132328	0.0562328	chr6-106114453-106115509
114.646	0.796274	0.321415	2.4774	0.0132343	0.0562371	chr9-706552-707567
16.0965	0.838316	0.338408	2.47724	0.0132405	0.0562609	chr20-7646710-7648168
22.3059	0.866247	0.349701	2.47711	0.0132451	0.056275	chr2-100380908-100381972
3.16455	0.813703	0.328503	2.477	0.013249	0.0562842	chr2-200194814-200195710
2.21415	0.717444	0.289665	2.47681	0.0132563	0.0563085	chr3-48765173-48766009
8.24163	0.87996	0.355286	2.47677	0.0132579	0.0563128	chr20-12763900-12764944
33.4628	0.848761	0.3427	2.47669	0.0132608	0.0563219	chr8-119862628-119863839
32.4104	0.857431	0.346214	2.47659	0.0132644	0.0563331	chr6-76817227-76819027
14.7675	0.888001	0.358562	2.47656	0.0132655	0.0563361	chr22-17548138-17549136
24.4935	0.822033	0.331926	2.47656	0.0132657	0.0563361	chr15-51104047-51105100
41.2862	0.737161	0.297661	2.47651	0.0132674	0.0563393	chr3-63989948-63990991
101.033	1.09266	0.441218	2.47646	0.0132692	0.0563462	chr12-120496618-120497392
16.1411	1.01359	0.409294	2.47643	0.0132703	0.0563483	chrY-56734340-56735237
20.1633	0.76715	0.309783	2.47641	0.0132711	0.056351	chr4-59758875-59759894
5.0611	0.84951	0.343042	2.4764	0.0132714	0.0563513	chr4-109443558-109444606
2.16342	0.759813	0.306825	2.47638	0.0132724	0.0563535	chr8-137648353-137649220
8.99412	0.936471	0.378167	2.47634	0.0132737	0.0563568	chr19-49524258-49525745
15.6467	0.919649	0.371385	2.47627	0.0132764	0.0563649	chr6-46554713-46555706
23.2457	0.98803	0.399008	2.47621	0.0132784	0.0563687	chr1-2255504-2256929
3.94093	0.829994	0.33522	2.47596	0.0132877	0.0564007	chr21-29465361-29466327
58.7923	0.793768	0.320595	2.47592	0.0132893	0.0564042	chr2-71153652-71154645
2.2734	0.738942	0.298454	2.4759	0.0132903	0.0564045	chr2-238032460-238033347
12.7185	0.928192	0.374892	2.47589	0.0132903	0.0564045	chr13-97423350-97424366
12.9362	0.985742	0.398136	2.47589	0.0132903	0.0564045	chrY-11538866-11539826
17.8491	0.930095	0.375671	2.47582	0.0132929	0.056414	chr6-15336774-15339127
2.48647	0.759075	0.306599	2.47579	0.0132942	0.0564168	chr15-52006660-52007573
9.82422	0.926553	0.374252	2.47574	0.0132959	0.0564218	chr16-71928792-71929703
32.546	1.02816	0.415304	2.47568	0.0132982	0.0564297	chr2-42961011-42961990
235.203	0.807079	0.326018	2.47556	0.0133026	0.0564419	chr7-95434493-95435458
20.0024	0.872376	0.352398	2.47554	0.0133034	0.0564436	chr2-217165891-217166930
24.0248	0.827601	0.334327	2.47542	0.0133079	0.0564582	chr13-78168159-78170174
8.14976	0.904436	0.365388	2.47527	0.0133134	0.0564778	chr1-89085551-89086477
61.6496	0.837709	0.338435	2.47525	0.0133144	0.0564797	chr20-10510352-10512149
3.70613	0.790213	0.31925	2.47521	0.0133157	0.0564842	chr19-6586981-6587877
22.7924	0.930912	0.376097	2.47519	0.0133166	0.0564855	chr17-40415003-40415951
2.86042	0.811383	0.327806	2.47519	0.0133166	0.0564855	chr18-5445184-5446193
174.85	0.78092	0.315501	2.47517	0.0133172	0.0564862	chr12-75334106-75335094
12.6673	0.775235	0.313226	2.475	0.0133235	0.0565072	chr12-14632394-14633516
14.4763	0.805558	0.325492	2.47489	0.0133276	0.0565207	chr16-57578465-57579794
20.1779	0.899981	0.363655	2.47482	0.0133304	0.0565267	chr2-4673982-4675757
6.85343	0.923522	0.373166	2.47483	0.01333	0.0565267	chr4-14128462-14129541
4.05036	0.860365	0.347646	2.47483	0.0133299	0.0565267	chr15-66613405-66614348
52.5712	0.902221	0.364567	2.47478	0.013332	0.0565316	chr7-101733401-101734447
19.2115	0.828931	0.334954	2.47476	0.0133325	0.0565316	chr15-36046738-36047707
35.1809	0.880132	0.355659	2.47465	0.0133367	0.0565463	chr9-136598758-136599588
22.0356	0.838939	0.339018	2.47462	0.0133379	0.05655	chr13-90104287-90105343
475.528	0.823515	0.332793	2.47456	0.0133402	0.0565567	chr9-95510524-95511516
20.4659	0.835335	0.337578	2.4745	0.0133424	0.0565628	chr18-64725328-64726415
17.5293	0.816225	0.329867	2.47441	0.0133458	0.0565723	chr7-53008404-53009585
56.1252	0.827863	0.334579	2.47434	0.0133483	0.0565813	chr2-100260399-100261513
59.0317	0.808073	0.326587	2.47429	0.01335	0.0565876	chr10-84176304-84178014
148.808	0.831649	0.33612	2.47426	0.0133511	0.0565907	chr1-155971873-155972810
32.3155	0.819112	0.33107	2.47414	0.0133558	0.0566065	chr1-236489576-236490611
13.5866	0.846324	0.342078	2.47407	0.0133584	0.0566143	chr2-125421925-125422873
33.5823	0.680554	0.275076	2.47406	0.0133589	0.056615	chr4-100196202-100197247
5.94553	0.873589	0.353103	2.47404	0.0133595	0.0566156	chrX-13038880-13040005
18.0214	0.874598	0.35354	2.47383	0.0133672	0.0566408	chr16-64769891-64770936
14.6569	0.776799	0.31403	2.47365	0.0133741	0.0566627	chr1-169656284-169657227
12.8598	0.838159	0.33885	2.47354	0.0133782	0.0566724	chr13-61918297-61919344
7.74917	0.794924	0.321386	2.47343	0.0133825	0.0566857	chr10-59962471-59963538
17.5584	0.833779	0.337102	2.47337	0.0133845	0.0566912	chr8-110188945-110190157
73.5635	0.841995	0.340437	2.47328	0.0133881	0.0567027	chr17-74781520-74782489
23.6782	1.03228	0.417383	2.47323	0.0133899	0.0567081	chr2-105597585-105599796
81.8554	0.825396	0.333743	2.47315	0.0133928	0.0567154	chr1-16008722-16009676
11.9153	0.786256	0.317919	2.47313	0.0133935	0.0567174	chr6-105131285-105132725
39.7555	0.84919	0.343376	2.47306	0.0133963	0.0567277	chr6-157610294-157611266
47.5304	0.969942	0.392224	2.47293	0.0134012	0.0567394	chr2-105789911-105791232
87.7858	0.830033	0.335662	2.47282	0.013405	0.0567519	chr11-77090873-77091822
11.8716	0.91278	0.369126	2.47282	0.0134053	0.0567519	chr21-25567992-25568911
6.54384	0.899178	0.363633	2.47277	0.0134072	0.0567583	chr7-2586331-2587262
11.6093	0.870461	0.352028	2.4727	0.0134097	0.056767	chr6-16678726-16679684
2.10083	0.723279	0.29251	2.47267	0.0134109	0.0567716	chr10-3740208-3741030
8.28249	0.875857	0.35423	2.47257	0.0134146	0.0567863	chr1-179874263-179875286
19.9343	1.0861	0.439277	2.47247	0.0134182	0.0567989	chr7-155358025-155359083
13.231	0.862223	0.348734	2.47243	0.0134197	0.0568036	chr16-46777696-46778657
79.4053	0.985216	0.39851	2.47225	0.0134266	0.0568264	chr1-39898597-39899566
104.206	0.827596	0.334754	2.47225	0.0134265	0.0568264	chr6-52503909-52505001
24.0664	0.800066	0.323622	2.47223	0.0134275	0.056829	chr4-35493770-35494749
26.1503	0.903304	0.365384	2.47221	0.0134281	0.0568304	chr12-442005-443025
52.9436	0.84774	0.342911	2.47219	0.0134289	0.056832	chr9-135864106-135865079
30.5881	0.767981	0.310673	2.47199	0.0134364	0.056857	chr2-108613341-108614371
16.3899	0.811093	0.328116	2.47197	0.013437	0.0568588	chr8-81293963-81295075
47.4754	0.900025	0.364093	2.47196	0.0134374	0.0568589	chr1-148371152-148372134
10.6976	0.928447	0.375593	2.47195	0.0134379	0.0568593	chr3-188404227-188405373
20.4386	0.919745	0.372078	2.47192	0.0134391	0.0568626	chr12-173059-174119
5.72572	0.81921	0.331409	2.4719	0.0134396	0.0568641	chr9-130073145-130074041
25.7676	0.876007	0.354387	2.47189	0.0134401	0.0568652	chr6-166500922-166501892
9.03111	0.883445	0.357402	2.47185	0.0134416	0.0568684	chr14-20657263-20658253
44.5178	0.861299	0.348454	2.47177	0.0134446	0.0568774	chr10-103778989-103780161
74.8075	0.805913	0.326058	2.47169	0.0134476	0.0568839	chr17-28380961-28381985
9.71172	0.960066	0.388429	2.47166	0.0134486	0.0568864	chr9-68841032-68842643
111.931	0.78213	0.316442	2.47164	0.0134495	0.0568894	chr4-156770951-156771987
16.8073	0.825175	0.333865	2.47158	0.0134517	0.0568955	chr12-29086526-29087492
22.8847	0.795419	0.32183	2.47155	0.0134528	0.0568973	chr1-107430313-107431270
119.886	0.860951	0.34836	2.47144	0.013457	0.0569103	chr21-36112543-36113522
2.41054	0.78678	0.318355	2.47139	0.013459	0.0569161	chr9-5508461-5509531
46.2676	0.775991	0.314	2.47131	0.0134618	0.056924	chr1-31714087-31715033
10.1525	0.817099	0.330636	2.47129	0.0134625	0.0569259	chr1-206614141-206615173
146.927	0.85232	0.344889	2.47129	0.0134626	0.0569259	chr1-223748644-223749608
12.8836	0.975347	0.394692	2.47116	0.0134675	0.0569413	chr11-128610711-128612029
37.8872	0.949548	0.384275	2.47101	0.0134731	0.0569591	chr9-93958421-93959735
2.79917	0.871496	0.352704	2.4709	0.0134774	0.056969	chr1-78021318-78022045
122.247	0.830296	0.33603	2.4709	0.0134773	0.056969	chr4-6327010-6327999
13.5204	0.966434	0.391168	2.47063	0.0134874	0.0569994	chr1-179867364-179868396
29.1446	0.865599	0.35036	2.4706	0.0134886	0.0570008	chr11-30917473-30918458
15.4399	0.903281	0.365622	2.47054	0.0134911	0.0570075	chr7-155289732-155290789
15.3864	0.919294	0.372111	2.47048	0.013493	0.0570122	chr8-39891695-39892651
32.1561	0.969806	0.392561	2.47046	0.0134939	0.0570142	chr1-16081984-16083022
36.8095	0.762798	0.30877	2.47044	0.0134946	0.0570163	chr11-58629433-58630485
9.27365	0.935322	0.378618	2.47036	0.0134978	0.0570242	chr17-1504818-1505845
19.1513	0.742632	0.300622	2.47032	0.0134993	0.0570277	chr2-158222739-158223832
76.2585	0.814214	0.329642	2.47	0.0135114	0.0570653	chr4-89247469-89250141
14.8777	0.834711	0.337953	2.4699	0.0135149	0.0570766	chr4-101773088-101774169
18.5802	0.905515	0.366622	2.46989	0.0135156	0.0570779	chr2-134133786-134134754
7.25714	0.899417	0.364153	2.46989	0.0135155	0.0570779	chr22-21984657-21985597
60.1613	1.07655	0.43587	2.46988	0.013516	0.0570784	chr7-64888703-64889750
22.2883	0.914059	0.370111	2.46969	0.0135231	0.0571028	chr3-127959571-127960535
397.094	0.838857	0.339668	2.46963	0.0135251	0.0571081	chr5-49658005-49659049
6.80612	0.895612	0.362669	2.4695	0.0135302	0.057127	chr1-165859374-165860386
10.885	0.878159	0.355632	2.46929	0.0135382	0.0571517	chr12-9710242-9711250
36.2328	0.862868	0.349441	2.46928	0.0135386	0.0571523	chr1-36192480-36193378
16.7256	0.953615	0.386222	2.46909	0.0135458	0.0571789	chr2-112630602-112632457
17.0981	0.818002	0.331299	2.46907	0.0135464	0.0571802	chr8-83250968-83252128
11.7186	0.823862	0.333684	2.46899	0.0135496	0.0571891	chr15-85623217-85625102
90.2506	0.879697	0.356319	2.46884	0.013555	0.0572086	chr16-1613973-1615027
17.2617	0.909325	0.368337	2.46873	0.0135593	0.05722	chrX-136780729-136781947
4.58682	0.803386	0.325426	2.46872	0.0135598	0.0572214	chr3-48889674-48890558
5.3737	0.870699	0.352698	2.46868	0.0135613	0.0572268	chr14-101790269-101791288
18.9095	0.945384	0.382956	2.46865	0.0135623	0.05723	chr4-37666319-37667352
16.362	0.904664	0.366473	2.46857	0.0135656	0.0572406	chr1-93724137-93725191
11.2823	0.839805	0.340205	2.46853	0.0135671	0.0572455	chr4-126842994-126844030
28.6004	0.872474	0.353463	2.46836	0.0135733	0.0572657	chr3-45647021-45648197
22.9718	0.876487	0.355088	2.46837	0.0135731	0.0572657	chr4-136336061-136338075
11.2082	1.02808	0.416532	2.46819	0.0135798	0.0572864	chr1-24742047-24743044
7.50204	0.839574	0.340159	2.46818	0.0135802	0.057287	chr8-56564279-56565294
47.8711	0.822381	0.333207	2.46808	0.013584	0.057297	chr7-111018930-111020927
8.39876	0.931495	0.377419	2.46807	0.0135845	0.0572973	chr3-184734680-184735783
5.68824	0.886273	0.359102	2.46803	0.013586	0.0573003	chr18-35918232-35919747
32.2499	0.915953	0.371134	2.46798	0.0135876	0.0573055	chr12-89482693-89483635
76.5997	0.796989	0.322933	2.46797	0.0135882	0.0573069	chr21-36028114-36029069
4.96555	0.828434	0.335692	2.46784	0.0135931	0.0573253	chr17-27428764-27429940
23.8444	0.89883	0.36422	2.46782	0.0135939	0.0573262	chr2-40244332-40245310
8.60838	0.861419	0.349069	2.46776	0.0135961	0.0573321	chr21-31158696-31159649
137.289	0.774472	0.313837	2.46775	0.0135965	0.057333	chr6-56671644-56672641
37.5062	0.841769	0.341148	2.46746	0.0136077	0.0573643	chr7-7760681-7761795
1.99484	0.755795	0.306323	2.46732	0.0136129	0.0573823	chr2-129667432-129668315
7.07544	0.830187	0.33649	2.46719	0.0136177	0.0573989	chr16-51545809-51546836
30.4158	0.743379	0.301308	2.46717	0.0136185	0.0574017	chr18-74477813-74478789
47.8277	0.869647	0.352505	2.46705	0.0136231	0.0574201	chr11-6395094-6396298
8.87441	0.923036	0.374155	2.46699	0.0136254	0.0574288	chr5-116522494-116523555
2.28686	0.777155	0.315023	2.46698	0.0136259	0.0574303	chr12-116265925-116266862
26.2328	0.941236	0.38154	2.46694	0.0136274	0.0574351	chr10-13871557-13872851
8.3094	0.829153	0.336117	2.46686	0.0136305	0.0574447	chr10-113426245-113427894
415.645	0.816133	0.330841	2.46685	0.0136309	0.057445	chr11-11621657-11622595
6.27639	0.829934	0.336453	2.46672	0.0136357	0.0574625	chr5-171893234-171894163
52.9059	0.867526	0.351712	2.46658	0.0136409	0.0574777	chr16-56603270-56604255
16.6381	0.815124	0.330471	2.46655	0.0136421	0.0574812	chr4-14749585-14750532
187.247	0.810862	0.328744	2.46654	0.0136425	0.0574819	chr4-10063305-10064361
12.1628	0.920258	0.373099	2.46652	0.0136432	0.0574833	chr1-222473657-222474589
4.30942	0.8189	0.332012	2.46648	0.0136448	0.057489	chr16-81483334-81484872
57.1133	0.867267	0.351622	2.46648	0.013645	0.0574891	chr2-174339963-174341085
16.1744	0.856588	0.347302	2.46641	0.0136477	0.0574979	chr9-92679512-92680890
18.6054	0.872569	0.353781	2.46641	0.0136476	0.0574979	chr11-118523892-118525666
26.6399	0.745648	0.302324	2.46639	0.0136482	0.0574987	chr4-45566737-45567748
8.21286	0.96608	0.391699	2.46639	0.0136484	0.0574987	chr11-75816593-75817452
3.50145	0.782914	0.31744	2.46633	0.0136504	0.0575051	chr9-21213339-21214233
18.8564	0.807722	0.3275	2.46632	0.0136508	0.0575063	chr13-68523650-68524599
246.109	0.828079	0.335756	2.46631	0.0136513	0.0575076	chr18-11149141-11150085
40.3221	0.957191	0.38812	2.46622	0.0136546	0.057518	chr1-204578617-204579871
26.6171	0.95337	0.386597	2.46605	0.0136611	0.0575409	chr2-11411746-11412710
411.097	0.997814	0.404621	2.46605	0.0136614	0.0575409	chr9-137027790-137028746
41.6573	1.05302	0.427044	2.46584	0.013669	0.0575651	chr1-44728927-44729846
24.6925	0.807928	0.32765	2.46582	0.0136698	0.0575672	chr2-37191135-37192220
35.0934	0.810891	0.328879	2.46562	0.0136775	0.0575943	chr12-74292163-74293198
4.55604	0.865402	0.350992	2.46559	0.0136788	0.0575989	chr12-4578685-4580285
6.52385	0.968665	0.392876	2.46557	0.0136794	0.057599	chr2-46489054-46489854
4.23795	0.894332	0.362728	2.46557	0.0136796	0.057599	chr7-6179589-6180681
17.4193	0.829658	0.336514	2.46545	0.0136841	0.0576123	chr6-10074351-10075358
8.19914	0.949762	0.385237	2.4654	0.0136862	0.0576187	chr4-1318248-1319547
3.15408	0.840079	0.340757	2.46533	0.0136886	0.057625	chr10-6045810-6046621
8.55155	0.836677	0.339381	2.46531	0.0136896	0.0576272	chr11-4488901-4489956
3.8119	0.796554	0.323108	2.46528	0.0136905	0.05763	chr2-37585995-37586890
27.9509	0.914034	0.370768	2.46525	0.0136919	0.0576342	chr13-74132490-74133284
81.672	0.832212	0.337581	2.46522	0.0136928	0.0576373	chr1-16243942-16244971
7.713	0.811877	0.329339	2.46517	0.0136947	0.0576387	chr3-177046326-177047933
54.4833	1.0811	0.438552	2.46515	0.0136956	0.0576406	chr9-89639006-89640024
19.1887	0.935661	0.379574	2.46503	0.0137001	0.0576565	chr17-19494899-19496003
13.0457	0.992913	0.402804	2.465	0.0137012	0.0576594	chr5-55636043-55637563
22.4373	0.878425	0.356358	2.46501	0.0137011	0.0576594	chrX-57918678-57919728
7.23399	0.8889	0.360611	2.46499	0.0137019	0.0576604	chr7-41864539-41865655
41.7472	0.843184	0.342072	2.46493	0.013704	0.0576661	chr8-57420362-57421290
13.0522	0.829821	0.336651	2.46493	0.013704	0.0576661	chr12-83414620-83415762
31.0634	0.724479	0.293938	2.46473	0.0137116	0.0576936	chr11-128505338-128506359
49.0424	0.794235	0.322252	2.46464	0.013715	0.0577042	chr10-119608129-119609185
4.46266	0.788143	0.3198	2.46449	0.013721	0.0577199	chr2-70002206-70003194
8.426	0.873396	0.354402	2.46442	0.0137234	0.0577244	chr10-51919744-51920687
85.832	0.792516	0.321586	2.4644	0.0137243	0.0577266	chr4-55635692-55636738
6.25228	0.793941	0.322181	2.46427	0.0137292	0.0577385	chr17-8242574-8243552
90.7835	0.82312	0.334031	2.46421	0.0137317	0.0577486	chr1-180533116-180535233
24.252	0.749967	0.304351	2.46415	0.0137338	0.0577547	chr8-114517682-114518668
50.9125	0.84167	0.341585	2.46401	0.0137391	0.0577683	chr1-207077448-207078435
37.3544	0.942148	0.382363	2.46402	0.013739	0.0577683	chr9-129351830-129352759
14.2833	0.859541	0.348843	2.46398	0.0137404	0.0577716	chr20-30485138-30486203
25.851	1.04508	0.424145	2.46397	0.0137407	0.057772	chr19-19460295-19461278
32.8532	0.808789	0.328258	2.46388	0.0137442	0.0577819	chr11-31822336-31824194
13.9288	0.918604	0.37285	2.46374	0.0137497	0.0577983	chr10-70376272-70377267
2.00299	0.765115	0.310582	2.46349	0.0137592	0.0578324	chr11-75189837-75190564
21.1833	0.95599	0.388081	2.46338	0.0137635	0.0578434	chr16-3727699-3728911
185.561	0.790056	0.320735	2.46327	0.0137677	0.0578547	chr8-119638522-119639459
21.5444	0.733665	0.297844	2.46325	0.0137682	0.0578552	chr2-5966908-5968042
45.746	0.857826	0.34826	2.46317	0.0137713	0.0578657	chr2-200901179-200902140
46.7413	0.881804	0.358003	2.46312	0.0137733	0.057871	chr22-37456996-37457954
18.5697	0.95795	0.388923	2.46308	0.0137748	0.0578752	chr12-122730096-122731214
20.2071	0.761162	0.30903	2.46307	0.0137755	0.0578764	chr16-35343885-35345105
32.2557	0.852761	0.346244	2.46289	0.013782	0.057899	chrX-104343314-104344347
18.7197	0.836028	0.339488	2.46261	0.013793	0.0579383	chr6-101283972-101285162
8.36111	0.890518	0.361633	2.46249	0.0137977	0.057954	chr12-115498991-115499937
3.50954	0.782537	0.317784	2.46248	0.013798	0.057954	chr3-184726198-184726994
38.7985	0.881005	0.357772	2.46248	0.0137981	0.057954	chr17-3934782-3935738
50.5357	0.809811	0.328865	2.46244	0.0137995	0.0579564	chr1-246002670-246003742
36.2944	0.84355	0.34257	2.46241	0.0138005	0.057959	chr13-20945802-20946783
3.03711	0.822391	0.334002	2.46224	0.0138074	0.057983	chr18-78151297-78152210
2.61139	0.777324	0.315699	2.46223	0.0138076	0.057983	chr20-34689157-34690067
26.1276	0.692706	0.281338	2.46218	0.0138095	0.0579887	chr5-98391706-98392779
16.9121	0.924155	0.375384	2.46189	0.0138205	0.0580289	chr1-180158352-180159353
6.66671	1.03303	0.419613	2.46187	0.0138214	0.0580301	chr16-81764865-81765831
10.2372	0.824594	0.334949	2.46185	0.0138222	0.0580319	chr3-151535674-151536666
2.88247	0.793716	0.322417	2.46177	0.0138254	0.058041	chr1-183884633-183885431
52.0635	1.09519	0.444895	2.46168	0.0138288	0.0580525	chr22-20956988-20958202
70.7045	0.839423	0.340998	2.46167	0.0138293	0.0580525	chr4-3106298-3107224
14.4832	0.906042	0.368064	2.46165	0.0138301	0.0580549	chrX-57928987-57929987
62.2521	0.782806	0.318009	2.46159	0.0138323	0.0580626	chr3-46923066-46924208
49.8133	0.849649	0.345178	2.46148	0.0138366	0.0580712	chr4-38677294-38678776
15.2586	0.929515	0.37764	2.46138	0.0138404	0.0580847	chr2-70921975-70923212
12.8325	0.787614	0.319993	2.46135	0.0138415	0.0580876	chr2-189777922-189779480
15.6694	0.860559	0.349641	2.46127	0.0138447	0.0580966	chr8-28789528-28790577
3.76303	0.769886	0.3128	2.46127	0.0138446	0.0580966	chr8-115607837-115609507
27.2024	0.860806	0.349754	2.46118	0.0138482	0.0581074	chr12-124979306-124981051
16.9422	0.926943	0.376643	2.46107	0.0138525	0.0581212	chr15-45573730-45574756
71.45	0.838117	0.340558	2.46101	0.0138545	0.0581287	chr3-130105622-130108469
254.924	0.860745	0.349761	2.46095	0.0138569	0.0581349	chr22-23180063-23181111
2.71816	0.758416	0.308184	2.46092	0.0138581	0.0581388	chr8-135063704-135064812
19.5372	0.964414	0.391903	2.46085	0.013861	0.0581493	chr8-91866779-91867929
196.878	0.8358	0.339644	2.46082	0.0138622	0.0581535	chr19-44356239-44357212
7.01062	0.850286	0.345536	2.46077	0.0138637	0.0581592	chr18-56319150-56320173
14.7075	0.821205	0.333722	2.46075	0.0138647	0.0581615	chr3-84031222-84032291
29.7494	0.886472	0.360261	2.46064	0.0138691	0.0581754	chr1-144418620-144419591
6.52081	0.741113	0.3012	2.46054	0.013873	0.0581879	chr3-172074285-172075166
403.791	0.80625	0.32769	2.4604	0.0138781	0.0582018	chr4-52037763-52038760
2.4019	0.798878	0.324697	2.46038	0.0138792	0.0582029	chr19-3729979-3730899
39.4305	0.784535	0.318883	2.46026	0.0138835	0.0582171	chr1-165924347-165925346
80.106	1.03971	0.422605	2.46025	0.0138841	0.0582186	chrX-103687646-103688536
151.272	0.790361	0.321272	2.4601	0.0138899	0.0582386	chr13-80132463-80133450
24.1415	0.774353	0.314765	2.4601	0.01389	0.0582386	chrX-9932032-9933060
32.3585	0.939645	0.381956	2.46009	0.0138904	0.0582391	chr19-10292028-10292921
24.4225	0.922506	0.374994	2.46006	0.0138915	0.0582425	chr6-106156630-106157964
136.985	0.856048	0.347981	2.46004	0.013892	0.0582427	chr20-1776730-1777780
140.674	0.787457	0.3201	2.46004	0.0138923	0.058243	chr8-60280726-60281777
11.8913	0.810914	0.329657	2.45987	0.0138987	0.0582673	chr3-45554174-45554942
56.6109	0.853643	0.347044	2.45975	0.0139032	0.058277	chr19-33292786-33294173
6.64986	0.783926	0.318703	2.45974	0.0139038	0.0582777	chr2-211525462-211526608
5.26355	0.837412	0.340451	2.45972	0.0139047	0.0582799	chr10-17872207-17873224
17.0217	0.83806	0.340715	2.45971	0.013905	0.0582799	chr4-142897212-142898389
8.29368	0.891104	0.362301	2.45957	0.0139104	0.0582952	chr6-66165858-66167444
238.139	0.803047	0.326508	2.4595	0.0139129	0.0583042	chr4-56544337-56545312
8.65602	0.928371	0.377508	2.45921	0.0139244	0.0583472	chr13-75636678-75637465
186.117	0.878459	0.35722	2.45915	0.0139265	0.0583519	chr7-27130039-27131362
224.153	0.807744	0.328473	2.45909	0.0139291	0.0583612	chr20-50790370-50791321
34.8796	0.899775	0.3659	2.45907	0.0139296	0.0583622	chr4-112522602-112523560
419.791	0.79137	0.32183	2.45897	0.0139337	0.0583768	chr8-48514161-48515248
10.1534	0.922585	0.375206	2.45888	0.0139373	0.0583895	chr2-175030532-175031534
161.005	0.78562	0.319509	2.45883	0.0139389	0.0583945	chr12-65881616-65882666
258.924	0.810726	0.329722	2.45882	0.0139395	0.0583948	chr8-130442915-130444002
20.0046	0.840798	0.341952	2.45882	0.0139395	0.0583948	chr11-10287508-10288688
32.0352	0.799413	0.325124	2.45879	0.0139405	0.0583961	chr9-2717218-2719259
21.8283	0.86364	0.351248	2.45878	0.0139412	0.0583972	chr1-15746330-15747216
338.63	0.801333	0.325908	2.45877	0.0139413	0.0583972	chr5-96702343-96703303
164.493	0.902643	0.367118	2.45873	0.0139431	0.0584039	chr17-39224218-39226450
113.724	1.0077	0.409861	2.45862	0.013947	0.0584178	chr9-89436164-89437145
26.1694	0.74715	0.303892	2.4586	0.0139479	0.0584188	chr1-246159032-246160093
60.4591	0.786485	0.319891	2.4586	0.0139479	0.0584188	chr6-149112713-149114757
13.6331	0.843647	0.343164	2.45844	0.0139543	0.0584415	chr3-110950782-110951816
18.9435	0.74269	0.30211	2.45834	0.013958	0.0584553	chr2-190975-191993
10.8334	0.917602	0.373283	2.45819	0.0139638	0.0584746	chr12-108623698-108624591
17.9908	0.779323	0.317036	2.45815	0.0139655	0.0584798	chr4-116599318-116600349
2.15479	0.711056	0.289265	2.45815	0.0139655	0.0584798	chr7-3089121-3090074
22.0636	0.892448	0.363074	2.45804	0.0139699	0.0584947	chr19-18684242-18685182
5.86098	0.853551	0.347252	2.45801	0.0139708	0.0584971	chr7-103065435-103066357
31.3732	0.847148	0.344655	2.45796	0.013973	0.0585028	chr7-5307291-5308362
55.2825	1.05242	0.428169	2.45796	0.0139729	0.0585028	chr10-122486379-122488046
8.39934	0.997719	0.405935	2.45783	0.013978	0.0585149	chr5-170309336-170310954
226.324	0.815146	0.331655	2.45782	0.0139785	0.058515	chr1-112704342-112705555
9.24163	0.866767	0.352664	2.45777	0.0139803	0.0585188	chr2-3529334-3530284
7.3221	0.833598	0.339176	2.45772	0.0139823	0.0585218	chr6-6654532-6655380
13.0623	0.927208	0.377268	2.45769	0.0139835	0.0585251	chr4-169076445-169077515
22.5825	1.05362	0.428712	2.45763	0.0139856	0.0585329	chr6-73515387-73516324
43.1665	0.909181	0.369994	2.45728	0.0139992	0.0585788	chr19-44656951-44658024
21.6387	0.926204	0.376935	2.4572	0.0140026	0.0585856	chr5-138547599-138548653
28.1739	0.928021	0.377684	2.45714	0.014005	0.0585922	chr2-210000369-210001309
18.2433	0.680867	0.277111	2.45702	0.0140096	0.0586066	chr18-12558714-12559785
57.8062	0.794662	0.323431	2.45698	0.0140112	0.0586106	chr1-183622932-183624000
47.8669	0.829325	0.337562	2.45681	0.0140178	0.0586265	chrX-39896984-39898043
10.984	0.836735	0.340602	2.45664	0.0140243	0.0586454	chr2-122720198-122721413
37.6405	0.775482	0.315669	2.45663	0.0140247	0.058646	chr13-75870114-75871186
130.755	0.794598	0.323452	2.45662	0.0140253	0.0586476	chr12-6062599-6063737
12.1853	0.790231	0.321683	2.45655	0.0140278	0.0586554	chr4-115234317-115235239
14.5401	0.807606	0.328759	2.45653	0.0140287	0.0586577	chr18-32669414-32670404
16.6507	0.923453	0.375973	2.45617	0.0140428	0.0587083	chr1-17074219-17075232
5.04772	0.821108	0.33432	2.45606	0.0140471	0.0587212	chr20-4112162-4113060
68.2243	0.943165	0.384023	2.45601	0.0140488	0.0587274	chr1-120723532-120724576
12.1697	0.827031	0.336746	2.45595	0.0140512	0.0587332	chr6-168494393-168495490
120.254	0.82154	0.334512	2.45594	0.0140518	0.0587342	chr2-47767640-47768646
8.25811	0.856527	0.348759	2.45593	0.0140522	0.0587349	chr1-149739914-149740871
23.5094	1.05239	0.428516	2.4559	0.0140532	0.0587377	chr1-205588359-205589308
5.19087	0.852755	0.347247	2.45576	0.0140586	0.0587536	chr9-129338760-129339659
43.4036	0.783294	0.318993	2.45552	0.014068	0.0587866	chr1-178299571-178300586
30.1035	0.873258	0.355645	2.45542	0.0140719	0.0587989	chr12-24778320-24779524
9.94219	0.958717	0.390455	2.45538	0.0140735	0.0588037	chr3-124928311-124929252
47.4839	0.97009	0.395089	2.45537	0.014074	0.0588042	chr6-167825429-167826250
8.23488	0.898932	0.366112	2.45535	0.0140748	0.0588056	chr20-60051811-60052774
33.5943	0.914615	0.372501	2.45533	0.0140754	0.0588056	chr6-109289880-109291196
24.5873	0.796233	0.324292	2.4553	0.0140768	0.0588075	chr4-184489210-184490240
19.6181	0.870895	0.354701	2.45529	0.014077	0.0588075	chr18-57429886-57430956
52.1718	0.779761	0.317599	2.45517	0.0140817	0.0588203	chr12-664436-665404
2.69003	0.766791	0.312326	2.4551	0.0140845	0.0588303	chr18-30928797-30930282
12.9107	0.869999	0.354368	2.45507	0.0140858	0.058833	chr5-154223016-154224409
32.2812	0.796635	0.324497	2.45498	0.0140893	0.0588442	chr4-109557064-109558577
12.0353	0.841028	0.342605	2.4548	0.0140963	0.0588696	chr11-129298537-129299624
139.966	0.955537	0.38927	2.45469	0.0141007	0.058886	chr5-81749584-81750573
17.0156	0.872027	0.355254	2.45466	0.0141018	0.0588891	chr12-20092956-20093937
5.01721	0.907736	0.369803	2.45465	0.0141024	0.0588896	chr10-93383413-93384494
26.4132	0.903641	0.368169	2.45442	0.0141113	0.0589209	chr6-149435708-149436881
3.0252	0.777121	0.316628	2.45437	0.0141134	0.0589233	chr14-54722521-54723400
8.96024	0.911767	0.371496	2.45431	0.0141154	0.058928	chr20-24771377-24772383
91.2219	0.882117	0.359435	2.45418	0.0141207	0.0589456	chr17-67995411-67996417
26.5204	0.766847	0.312474	2.45412	0.0141231	0.0589536	chr5-15936167-15937184
13.5577	0.892534	0.363692	2.45409	0.0141242	0.0589562	chr10-47054957-47056381
16.6303	0.838793	0.341796	2.45407	0.0141248	0.0589581	chrX-48893279-48894214
5.66424	0.918036	0.374088	2.45406	0.0141252	0.0589588	chr11-117934465-117935495
3.13291	0.764523	0.311536	2.45404	0.014126	0.0589602	chr4-89101573-89102432
16.0427	0.985275	0.401499	2.45399	0.0141281	0.0589657	chr12-49021021-49021929
2.34288	0.738896	0.301109	2.45392	0.0141309	0.0589743	chr1-17509188-17510120
44.9054	0.872752	0.355676	2.45378	0.0141362	0.0589878	chr6-89367756-89368713
15.6132	0.793355	0.323332	2.45369	0.01414	0.0589995	chr3-84756767-84757769
40.5452	0.828381	0.337611	2.45366	0.0141412	0.0590028	chr6-108169164-108170198
10.7963	0.866493	0.353146	2.45364	0.0141417	0.0590042	chr6-76381647-76383556
86.9463	0.915799	0.373242	2.45363	0.0141421	0.0590048	chr6-157565702-157566843
18.6531	0.835036	0.340342	2.45352	0.0141465	0.059019	chr3-102222445-102223454
89.7923	0.777418	0.316884	2.45332	0.0141544	0.0590454	chr8-41612400-41613331
14.1021	0.975393	0.397583	2.4533	0.014155	0.059047	chr3-46442502-46443536
12.1864	0.940089	0.383209	2.4532	0.0141591	0.0590589	chr18-12063111-12064851
25.1904	0.744739	0.303585	2.45314	0.0141614	0.0590649	chr8-101879643-101880828
41.8461	0.903555	0.368331	2.4531	0.0141629	0.0590699	chr7-100344186-100345857
4.26176	0.838945	0.341995	2.45309	0.0141633	0.0590706	chr1-156560483-156561473
13.9515	1.01079	0.412067	2.45298	0.0141677	0.0590837	chr1-40067146-40068180
96.5203	0.859612	0.350453	2.45286	0.0141725	0.0590996	chr5-61658338-61659916
24.7252	0.839989	0.342477	2.45269	0.0141794	0.0591232	chr2-154013349-154014340
6.14514	0.832769	0.339544	2.45261	0.0141823	0.0591302	chr4-123495229-123496908
62.2738	0.968008	0.394704	2.45249	0.0141871	0.059147	chr16-12512758-12514572
12.7685	0.825675	0.336676	2.45243	0.0141894	0.0591546	chr7-128778729-128779800
107.91	0.862963	0.351883	2.45241	0.0141901	0.0591568	chr1-205317126-205318146
27.4464	0.783757	0.319587	2.45241	0.0141905	0.0591575	chr2-187869044-187870098
7.54668	0.884181	0.36055	2.45231	0.0141941	0.0591702	chrX-119890048-119891072
41.052	0.762046	0.310747	2.45231	0.0141944	0.0591705	chr12-64038946-64040088
14.6134	0.758333	0.309234	2.4523	0.0141948	0.0591712	chr2-9523878-9524795
67.4695	0.80465	0.328131	2.45222	0.0141976	0.0591805	chr10-60732844-60733855
54.8471	0.856031	0.3491	2.45211	0.0142022	0.0591958	chr12-109427706-109428701
28.2714	0.938614	0.382782	2.45208	0.0142032	0.059198	chr1-25102937-25103927
12.8778	0.986581	0.402349	2.45205	0.0142044	0.0592013	chr1-68322766-68323900
37.6469	0.963492	0.392946	2.45197	0.0142076	0.0592127	chr11-75532024-75532950
9.82868	0.864931	0.352764	2.45187	0.0142116	0.0592262	chr11-9714298-9715471
15.5945	0.883734	0.360448	2.45177	0.0142157	0.0592338	chr5-109251976-109252975
16.3774	0.837762	0.341705	2.45171	0.0142179	0.0592423	chr7-121082982-121084016
31.2896	0.826165	0.336977	2.45169	0.0142186	0.0592425	chr8-134886120-134887142
18.9631	0.747577	0.304929	2.45165	0.0142204	0.0592468	chr11-20788978-20789878
14.7876	0.910034	0.371198	2.45162	0.0142216	0.0592501	chr5-76341588-76342679
78.4164	0.812083	0.331244	2.45161	0.0142217	0.0592501	chr10-61452061-61453740
44.7255	0.87468	0.35678	2.4516	0.0142225	0.0592518	chr3-126541505-126542506
223.505	0.879786	0.358865	2.45158	0.0142231	0.0592524	chr15-40103009-40104035
91.7393	0.891941	0.363822	2.45158	0.0142229	0.0592524	chr18-58781297-58782304
19.6734	0.886951	0.361798	2.45151	0.0142257	0.0592612	chr6-125123574-125124763
81.4842	0.862548	0.351875	2.45129	0.0142344	0.0592902	chr21-44949328-44950376
76.3631	0.792844	0.323445	2.45124	0.0142364	0.0592953	chr11-114260562-114261594
18.5921	0.854162	0.348468	2.45119	0.0142385	0.0593026	chr3-21542119-21543861
107.07	0.861592	0.351501	2.45118	0.0142389	0.059303	chr1-35572925-35575340
8.71588	0.886569	0.361691	2.45118	0.014239	0.059303	chr16-56936673-56937548
22.049	0.852944	0.347993	2.45104	0.0142446	0.0593227	chr10-103065813-103066776
34.3437	0.773155	0.315451	2.45095	0.0142478	0.0593321	chr13-113160894-113161872
29.0549	1.0818	0.44141	2.45077	0.0142549	0.0593566	chr11-65914866-65916288
5.02055	0.808556	0.329924	2.45073	0.0142565	0.0593606	chr7-112005494-112006304
26.4598	0.861476	0.351521	2.45071	0.0142574	0.0593634	chr9-137286681-137287643
19.718	0.848199	0.346115	2.45063	0.0142608	0.0593724	chr9-76523394-76524364
49.018	0.742792	0.303124	2.45046	0.0142674	0.0593982	chr3-7897403-7898859
15.4701	0.840625	0.343052	2.45043	0.0142685	0.0593988	chr13-113902665-113903983
17.4748	0.979879	0.39988	2.45043	0.0142684	0.0593988	chr16-11328240-11329185
29.3836	0.7739	0.315827	2.45039	0.0142701	0.0594027	chr7-2753851-2754948
40.8138	1.04975	0.428403	2.45037	0.0142708	0.0594047	chr8-26611153-26612275
18.5149	0.924825	0.377438	2.45027	0.0142748	0.0594165	chr17-51427293-51428360
2.36731	0.754169	0.307805	2.45015	0.0142796	0.0594286	chr11-72735273-72735972
11.4166	0.915574	0.373682	2.45014	0.0142801	0.0594297	chr3-64796463-64797690
18.6202	0.826749	0.337448	2.45001	0.0142853	0.0594483	chr10-876246-877284
27.8554	0.793734	0.323975	2.44999	0.0142861	0.0594507	chr2-235055746-235057483
25.0437	0.924053	0.377178	2.44991	0.0142892	0.0594621	chr17-75917328-75918437
23.5805	0.918018	0.374739	2.44975	0.0142953	0.0594781	chr18-5976842-5977781
3.40858	0.844994	0.344979	2.44941	0.0143091	0.059523	chr2-86717314-86718423
24.5122	0.887008	0.362132	2.44941	0.0143092	0.059523	chr6-14706044-14707111
73.0845	0.82624	0.337328	2.44937	0.0143106	0.0595271	chr11-34512685-34515394
9.56846	0.758277	0.309583	2.44935	0.0143116	0.0595283	chr21-30812539-30813602
18.725	0.777024	0.317242	2.44931	0.0143129	0.0595299	chr3-192788774-192789998
8.27539	0.888493	0.362752	2.44931	0.0143129	0.0595299	chr10-3419967-3420849
259.655	0.796853	0.325339	2.4493	0.0143134	0.0595312	chr1-63593205-63594205
143.221	0.820533	0.335014	2.44925	0.0143154	0.059537	chr9-126513841-126514795
21.3468	0.829237	0.338572	2.44922	0.0143165	0.0595402	chr18-10422487-10423539
4.67428	0.842963	0.344184	2.44916	0.0143188	0.059546	chr18-2990534-2991433
28.9577	0.793755	0.324097	2.44913	0.0143203	0.0595494	chr4-708079-709046
29.8805	1.04635	0.427237	2.44911	0.0143209	0.0595504	chr22-50447745-50448816
15.9641	0.852924	0.34828	2.44896	0.0143269	0.0595737	chr7-36973349-36974371
13.8702	0.916164	0.374106	2.44894	0.0143278	0.0595755	chr4-43168621-43169571
15.4243	0.791191	0.323089	2.44883	0.0143321	0.0595891	chr7-118188968-118189949
2.18536	0.728414	0.297455	2.44882	0.0143325	0.0595901	chr15-99720346-99721121
6.47287	0.916209	0.374168	2.44866	0.014339	0.0596102	chrX-136635865-136636895
15.0994	0.956383	0.390576	2.44865	0.0143393	0.0596108	chr17-26603532-26604512
3.00963	0.793681	0.324155	2.44846	0.0143469	0.0596371	chr1-155750430-155751022
16.2135	0.944136	0.385612	2.44841	0.0143489	0.0596414	chr9-65675158-65676192
3.38693	0.775683	0.316816	2.44837	0.0143504	0.0596457	chr6-71102456-71104021
12.7018	0.911839	0.372439	2.44829	0.0143535	0.059653	chr8-47641535-47642575
13.6302	0.894516	0.365363	2.44829	0.0143536	0.059653	chr16-12494205-12495233
56.7146	0.886642	0.362155	2.44824	0.0143557	0.0596584	chr2-63058637-63060270
16.3447	0.735552	0.300446	2.4482	0.0143573	0.0596634	chr4-136949136-136950228
3.06584	0.778221	0.317879	2.44817	0.0143585	0.0596666	chr1-58809065-58810164
56.4268	0.729735	0.298101	2.44794	0.0143676	0.0596945	chr8-91033432-91035074
3.53368	0.866651	0.354068	2.4477	0.0143772	0.0597249	chr5-170384940-170385793
86.8862	0.879583	0.359357	2.44766	0.0143788	0.0597287	chr17-17354643-17355637
103.368	0.809604	0.33077	2.44763	0.0143799	0.0597325	chr5-140362952-140363889
2.89788	0.734212	0.299973	2.4476	0.0143812	0.0597372	chr16-21684837-21685673
21.601	0.806564	0.329535	2.44758	0.0143818	0.0597381	chr13-110683631-110684737
88.3813	0.966775	0.395008	2.44748	0.0143858	0.0597519	chr1-20386396-20387420
9.76679	0.872248	0.356392	2.44744	0.0143875	0.0597572	chr10-22753477-22754789
5.9867	0.741516	0.303005	2.44721	0.0143967	0.0597863	chr9-92517167-92518188
13.5371	0.822024	0.335909	2.44716	0.0143986	0.0597913	chr1-195855857-195856835
12.6207	0.821732	0.335803	2.44707	0.0144025	0.059805	chr4-66713810-66714800
15.0849	0.804433	0.328738	2.44703	0.0144039	0.0598092	chr6-117014438-117015480
9.07204	0.880413	0.35979	2.44702	0.0144045	0.0598108	chr2-106187930-106188836
35.7508	0.88533	0.361801	2.44701	0.0144048	0.0598111	chr12-69154176-69155226
5.06048	0.880291	0.359776	2.44678	0.014414	0.0598471	chr5-127007979-127008954
8.70694	0.85462	0.349291	2.44673	0.014416	0.0598525	chr13-75357527-75358512
107.81	0.837321	0.342246	2.44655	0.0144232	0.0598775	chr3-141191973-141192904
11.7785	0.760426	0.310826	2.44647	0.0144262	0.0598863	chr4-30330758-30331833
33.6218	0.847559	0.346443	2.44646	0.0144266	0.0598863	chrX-9533417-9534348
125.433	0.843791	0.344906	2.44644	0.0144275	0.0598881	chr19-35856114-35857430
20.2273	0.905208	0.370039	2.44625	0.0144351	0.0599151	chr3-72164659-72165701
15.0358	0.885736	0.362095	2.44615	0.0144393	0.059928	chr18-42813545-42815050
38.7054	0.85492	0.349505	2.44609	0.0144414	0.0599348	chr10-102351797-102352833
10.7782	0.908387	0.371382	2.44597	0.0144464	0.0599508	chr5-170415590-170416483
18.0259	0.799386	0.326824	2.44592	0.0144483	0.0599574	chr6-54614566-54615601
26.1249	0.900733	0.368282	2.44577	0.0144543	0.0599759	chrX-43750040-43751038
15.5736	0.722888	0.295568	2.44576	0.0144546	0.0599763	chr6-131538245-131539628
34.2697	0.834222	0.341093	2.44573	0.014456	0.0599806	chr20-5448195-5449244
27.4475	0.668185	0.273212	2.44566	0.0144586	0.059989	chr8-81834458-81835488
112.484	0.843167	0.344761	2.44565	0.0144589	0.0599891	chr9-130998009-130998975
172.294	0.81474	0.333149	2.44557	0.0144622	0.0599977	chr1-185733835-185734774
64.0171	0.846473	0.346124	2.44558	0.0144619	0.0599977	chr3-185558730-185559711
16.5964	0.838815	0.343002	2.44551	0.0144649	0.0600077	chr2-6780230-6781421
77.1064	0.82565	0.337624	2.44547	0.0144664	0.0600113	chr18-59070096-59071056
3.67642	0.778896	0.318508	2.44545	0.0144671	0.0600134	chr12-45961340-45962277
14.959	0.740079	0.302642	2.44539	0.0144694	0.060018	chr21-27315115-27316598
63.0615	1.03122	0.42172	2.44526	0.0144748	0.0600367	chr6-161373537-161374475
2.95671	0.782598	0.320058	2.44517	0.0144783	0.0600464	chr3-119356863-119357775
79.5525	0.84749	0.346662	2.44472	0.0144966	0.0601069	chr19-19169822-19170926
16.6719	0.947987	0.387775	2.44468	0.014498	0.0601111	chr16-30929764-30930851
105.658	0.937514	0.383495	2.44466	0.014499	0.0601141	chrX-130171556-130172536
4.67291	0.894505	0.365907	2.44463	0.0145002	0.0601166	chr1-8397794-8398812
27.9556	0.816087	0.333829	2.44463	0.0145002	0.0601166	chr6-142746220-142747185
20.4601	0.920531	0.37656	2.44458	0.0145022	0.0601231	chr17-17164083-17165087
25.7496	0.858448	0.351166	2.44457	0.0145027	0.0601242	chr6-143177623-143178600
70.0441	1.01009	0.413213	2.44448	0.0145059	0.0601369	chr1-245152912-245153874
53.8964	0.807725	0.330431	2.44446	0.0145069	0.0601383	chr20-4221085-4222142
100.247	1.1656	0.47684	2.44443	0.0145083	0.0601431	chr17-14302250-14303187
59.7186	0.832861	0.340734	2.44432	0.0145127	0.060153	chr14-77260338-77261343
13.8861	0.982142	0.401813	2.44427	0.0145144	0.0601584	chr6-142886498-142887461
14.7309	0.746788	0.305554	2.44405	0.0145235	0.0601841	chr8-74334081-74335072
70.811	0.968558	0.396294	2.44404	0.0145238	0.0601845	chr22-24174871-24175798
16.7582	0.997149	0.408017	2.44389	0.0145297	0.0602029	chr10-35214314-35215302
419.849	0.793827	0.324824	2.44387	0.0145306	0.0602049	chr12-27779641-27780726
4.78773	0.876825	0.358792	2.44382	0.0145326	0.0602101	chr4-105191402-105192375
2.94814	0.776813	0.317887	2.44368	0.0145383	0.0602291	chr15-100188945-100189831
12.8634	0.779535	0.319007	2.44363	0.0145402	0.0602302	chr9-22450913-22451912
3.20963	0.767319	0.314006	2.44365	0.0145396	0.0602302	chr12-4962401-4963333
36.6696	0.84518	0.345869	2.44364	0.01454	0.0602302	chr22-41436296-41437317
50.2605	0.845179	0.345878	2.44358	0.0145424	0.0602375	chr18-9575267-9576215
20.3126	0.873212	0.357357	2.44353	0.0145445	0.0602444	chr15-67058860-67059831
3.09932	0.745035	0.304905	2.4435	0.0145456	0.0602472	chr10-33240814-33241752
81.0969	0.985837	0.403455	2.44349	0.0145462	0.0602472	chr17-79087280-79088225
23.1706	0.902521	0.369359	2.44348	0.0145465	0.0602478	chr1-63329549-63330615
125.715	0.812913	0.332693	2.44344	0.0145481	0.0602525	chr20-354152-355122
56.9251	0.860157	0.35203	2.44342	0.0145489	0.0602531	chr16-84266107-84267117
3.82829	0.784216	0.320959	2.44335	0.0145515	0.0602589	chr9-137150700-137151675
21.9431	0.754281	0.308708	2.44334	0.0145519	0.0602594	chr3-16316180-16317221
6.84219	0.885916	0.362591	2.4433	0.0145538	0.0602649	chr16-57038962-57040486
28.7746	0.854138	0.349587	2.44328	0.0145546	0.0602667	chr13-109771716-109772758
24.9102	0.85835	0.351327	2.44316	0.0145592	0.0602813	chr14-59055117-59056571
27.1181	0.724791	0.296663	2.44314	0.01456	0.0602825	chr10-53951556-53952364
3.63028	0.806288	0.330023	2.44313	0.0145606	0.060283	chr15-25783337-25784366
14.8648	0.815292	0.333713	2.44309	0.014562	0.0602874	chr11-98352274-98353232
2.00948	0.743896	0.304499	2.44302	0.0145649	0.0602967	chr11-108537800-108538834
89.7326	0.977302	0.400042	2.443	0.0145657	0.060299	chr19-2059417-2060358
11.3715	0.844986	0.345894	2.4429	0.0145698	0.0603114	chr1-80050139-80051243
51.9495	0.790118	0.323434	2.4429	0.0145697	0.0603114	chr6-106339014-106340092
144.377	1.07674	0.440768	2.44288	0.0145705	0.0603135	chr12-93569297-93571338
27.548	0.805788	0.329856	2.44285	0.0145719	0.0603163	chr13-58505229-58506260
70.9577	0.791313	0.323939	2.44279	0.0145743	0.0603226	chr6-11144134-11145116
3.82446	0.848388	0.347323	2.44264	0.0145801	0.0603403	chr9-33294476-33295423
19.202	0.755343	0.309262	2.4424	0.0145899	0.0603726	chr21-46480209-46481272
12.1624	0.885669	0.362646	2.44224	0.0145966	0.0603885	chr6-110770644-110771683
39.2884	0.848456	0.34741	2.44223	0.0145968	0.0603885	chr15-89003791-89004769
73.2962	0.831355	0.34041	2.44221	0.0145976	0.0603904	chr1-222454768-222455761
36.1429	0.944853	0.386885	2.44221	0.0145978	0.0603904	chr19-4914178-4915543
25.419	0.921447	0.377314	2.44212	0.0146012	0.0604003	chr16-88951476-88952584
107.356	0.848118	0.347287	2.44212	0.0146012	0.0604003	chr19-2307697-2308672
63.7573	0.96934	0.396925	2.44212	0.0146012	0.0604003	chr19-10229714-10230738
8.33832	0.868095	0.355483	2.44201	0.0146056	0.0604115	chr2-167040271-167041277
9.82515	0.782576	0.32048	2.44189	0.0146108	0.060427	chr13-113616605-113617478
14.7794	0.766901	0.314069	2.44182	0.0146133	0.0604331	chr6-94639345-94640301
17.7795	0.713298	0.292125	2.44176	0.014616	0.0604399	chr7-86797621-86798725
16.6159	0.994763	0.407398	2.44175	0.0146163	0.0604406	chr10-117139807-117141230
77.4277	0.987006	0.404225	2.44173	0.0146172	0.0604426	chr20-3818064-3819066
52.5887	0.807826	0.330849	2.44168	0.0146191	0.0604485	chr6-166313005-166313998
98.1538	0.951922	0.38987	2.44164	0.0146207	0.0604518	chr11-61897319-61898303
23.0753	0.789671	0.323453	2.44138	0.0146312	0.0604867	chr4-138052656-138054305
101.309	0.821161	0.336353	2.44137	0.0146317	0.0604876	chr19-29610203-29611223
14.6466	0.774644	0.317314	2.44125	0.0146364	0.060502	chr9-9495275-9496315
15.8994	0.848405	0.347533	2.44122	0.0146378	0.0605062	chr5-113616957-113617953
176.136	0.854492	0.350039	2.44114	0.0146412	0.0605166	chr14-102437728-102438667
99.0873	0.810844	0.332192	2.44089	0.0146511	0.0605466	chr10-97701178-97702177
58.954	1.06699	0.437138	2.44086	0.0146524	0.0605508	chr19-2778975-2779925
13.199	1.00164	0.410368	2.44083	0.0146534	0.0605534	chr14-89292780-89293749
2.66961	0.759804	0.311308	2.44069	0.0146594	0.0605712	chr6-78806742-78807719
2.57169	0.818759	0.335467	2.44065	0.0146608	0.0605746	chr13-22956302-22957215
57.3731	0.993448	0.407053	2.44059	0.0146634	0.060582	chr6-35735985-35736826
12.1366	0.875535	0.358742	2.44057	0.0146641	0.0605838	chr2-162302727-162303694
40.3601	0.847853	0.347434	2.44033	0.0146738	0.0606144	chr1-33094405-33095559
8.96011	0.737135	0.302065	2.44031	0.0146745	0.0606157	chr11-124015762-124016650
57.7172	0.754182	0.30906	2.44025	0.0146772	0.0606244	chr9-133048306-133049345
4.668	0.888345	0.364044	2.44021	0.0146785	0.0606264	chr7-16891110-16891998
59.7759	0.916367	0.375541	2.44012	0.0146823	0.0606369	chr6-137094088-137096343
14.1207	0.813364	0.333342	2.44003	0.014686	0.0606477	chr4-47493226-47494256
63.0902	0.88697	0.363515	2.43998	0.0146881	0.0606547	chr1-185342982-185344079
19.8414	0.827738	0.339247	2.43993	0.0146902	0.0606616	chr2-238015565-238016546
50.9073	0.871109	0.35707	2.4396	0.0147035	0.0607062	chr17-9924528-9925544
50.6341	0.760445	0.311727	2.43946	0.0147093	0.0607243	chr10-60394100-60395074
124.303	0.983644	0.403227	2.43943	0.0147105	0.0607265	chr15-98853179-98853964
122.939	0.809578	0.331895	2.43926	0.0147173	0.060748	chr9-134338438-134339506
15.0312	0.878103	0.359994	2.43921	0.0147192	0.0607522	chr16-63743820-63744964
10.7635	0.877426	0.359724	2.43916	0.0147213	0.0607568	chr2-223284969-223285884
67.305	0.748456	0.30685	2.43916	0.0147216	0.0607568	chr14-89957575-89958593
14.2485	0.924357	0.378973	2.43911	0.0147234	0.0607625	chr11-78332881-78333788
24.7285	0.936538	0.383991	2.43896	0.0147296	0.0607778	chr12-93396391-93397357
80.8049	1.17127	0.480243	2.43891	0.0147318	0.0607833	chr17-63700721-63701812
77.4263	0.817895	0.335357	2.43888	0.014733	0.0607865	chr5-174793370-174794323
103.625	0.804014	0.329675	2.43881	0.0147357	0.0607936	chr18-76619733-76620802
356.559	0.808616	0.331563	2.4388	0.014736	0.0607939	chr16-57115208-57116284
26.1931	0.892407	0.365926	2.43876	0.0147377	0.060799	chr6-163198993-163199893
5.50472	0.88854	0.364347	2.43872	0.0147393	0.0608036	chr22-39085917-39086788
45.3913	0.936016	0.383825	2.43865	0.0147422	0.0608118	chr2-202090246-202092235
51.2084	0.945262	0.387618	2.43864	0.0147426	0.0608123	chr10-125144782-125145805
31.1158	0.936509	0.384044	2.43854	0.0147465	0.0608236	chr7-457792-458937
26.3798	0.785314	0.322046	2.43851	0.0147478	0.0608269	chr9-80185023-80186081
20.7155	0.788261	0.323257	2.4385	0.0147486	0.0608293	chr18-43271480-43272479
58.9565	1.0564	0.433241	2.43836	0.0147539	0.0608479	chr22-31088830-31089742
17.7557	0.882218	0.361816	2.4383	0.0147564	0.0608572	chr13-106454203-106456374
258.296	0.836981	0.34327	2.43826	0.0147583	0.0608626	chr19-12156161-12157127
46.0573	0.787905	0.323152	2.43819	0.0147611	0.0608734	chr7-44634750-44635748
73.05	0.779508	0.319716	2.43812	0.0147638	0.0608808	chr12-16385790-16386766
27.1826	0.692127	0.28388	2.4381	0.0147648	0.0608835	chr16-47636292-47637340
83.7855	0.776297	0.318408	2.43806	0.0147664	0.0608882	chr2-227871068-227872055
41.5944	0.759219	0.311429	2.43785	0.0147748	0.0609124	chr4-157574128-157575987
18.8902	0.889996	0.365082	2.4378	0.0147771	0.0609195	chr4-63348654-63350051
115.236	0.813233	0.333601	2.43774	0.0147792	0.0609251	chr4-56505052-56506086
5.96348	0.879807	0.360938	2.43756	0.0147869	0.0609519	chr10-106613209-106614197
12.6775	0.779279	0.319699	2.43754	0.0147876	0.0609541	chr22-29621564-29622565
54.9708	1.19668	0.490949	2.43748	0.0147899	0.0609601	chr8-59117269-59118403
68.8442	0.84967	0.348595	2.43741	0.0147928	0.0609686	chr1-47416293-47417481
12.3115	0.884453	0.362878	2.43733	0.0147962	0.0609773	chr12-81811293-81812452
5.58509	0.887393	0.364087	2.43731	0.014797	0.0609789	chrX-13357577-13358613
12.1411	0.835226	0.342685	2.4373	0.0147975	0.0609802	chr10-126462953-126463898
6.63702	0.902622	0.370368	2.43709	0.0148059	0.0610077	chr17-75341672-75343433
6.39945	0.855678	0.351127	2.43694	0.014812	0.0610296	chr17-82423941-82425288
10.9243	0.831009	0.341025	2.4368	0.0148179	0.0610481	chr5-25726808-25727836
176.571	0.799988	0.328344	2.43643	0.0148329	0.0610968	chr18-55779840-55780788
17.6403	1.07758	0.44228	2.43641	0.0148338	0.0610995	chr22-42959636-42960722
21.5464	0.805985	0.330818	2.43634	0.0148367	0.0611099	chr3-71576652-71577660
27.1032	0.743825	0.305335	2.4361	0.0148468	0.0611486	chr14-67245969-67246958
107.488	0.863395	0.354453	2.43585	0.0148567	0.0611798	chr19-38543557-38544910
16.3435	0.72667	0.298351	2.43562	0.0148663	0.0612145	chr1-102550413-102551453
7.62517	0.879118	0.360942	2.43562	0.0148663	0.0612145	chr2-91499113-91500046
42.9327	0.949736	0.389938	2.43561	0.0148668	0.0612154	chr7-100216923-100218576
10.6797	0.936799	0.384629	2.43559	0.0148674	0.061217	chr2-65377307-65378322
27.9683	0.940977	0.386365	2.43546	0.0148729	0.0612349	chr21-43611452-43612470
13.2279	0.921636	0.378426	2.43545	0.0148734	0.0612358	chr4-181569281-181570211
34.1517	0.888685	0.364901	2.43542	0.0148746	0.0612391	chr15-44578063-44579094
21.7593	0.923677	0.379271	2.4354	0.0148753	0.0612409	chr17-3663378-3664281
24.1804	0.831365	0.341375	2.43534	0.0148776	0.0612471	chr7-57364897-57366015
28.8242	0.915453	0.375909	2.4353	0.0148794	0.0612508	chr8-54169073-54169991
34.5231	0.879564	0.361199	2.43512	0.0148867	0.0612733	chr12-64549253-64550200
14.9225	0.809271	0.332334	2.43511	0.0148871	0.0612737	chr2-174709287-174710313
16.6328	0.781171	0.320803	2.43505	0.0148896	0.0612817	chr5-162621547-162622596
197.848	0.804761	0.330491	2.43504	0.01489	0.061282	chr3-126654468-126655456
50.2438	0.862877	0.354374	2.43493	0.0148945	0.061296	chr22-37863149-37864124
5.30062	0.802578	0.329612	2.43492	0.0148951	0.061297	chr16-11783633-11784267
10.3888	0.888179	0.364772	2.43489	0.0148964	0.0613009	chr12-84362870-84364065
12.0751	0.797557	0.327555	2.43488	0.0148966	0.0613009	chr18-62567316-62568326
27.1093	0.765027	0.314198	2.43485	0.0148978	0.0613043	chr9-110894897-110895930
66.3989	0.801532	0.3292	2.43478	0.0149007	0.0613153	chr6-137497405-137498414
6.55523	0.822878	0.337993	2.4346	0.0149081	0.0613431	chr6-56741382-56742863
13.9719	0.894683	0.367487	2.4346	0.0149083	0.0613431	chr12-132803603-132805052
31.0909	0.819535	0.336626	2.43455	0.0149102	0.0613488	chr6-50239866-50241373
84.9748	0.760731	0.312502	2.43432	0.0149197	0.0613814	chr7-66666376-66667485
13.8787	0.913028	0.375066	2.43431	0.0149203	0.0613824	chr18-65604928-65606043
37.4298	0.815342	0.33495	2.43422	0.014924	0.0613939	chr3-69454009-69455098
2.01759	0.763644	0.313719	2.43417	0.0149259	0.0613987	chr14-61742469-61743397
16.5525	0.945489	0.388462	2.43393	0.0149358	0.0614294	chr7-37311229-37312105
12.1185	0.876761	0.360231	2.43389	0.0149376	0.0614349	chr4-10638791-10639746
16.1647	0.946613	0.38893	2.43389	0.0149376	0.0614349	chr5-35696637-35697727
36.2688	0.867235	0.356331	2.43379	0.0149416	0.0614452	chr15-77966494-77967819
180.421	0.782302	0.321439	2.43375	0.0149435	0.0614522	chr8-81281053-81281954
5.51627	0.834678	0.342962	2.43374	0.0149439	0.0614531	chr3-104513160-104514328
17.1507	0.770622	0.316645	2.43371	0.0149451	0.0614553	chr8-60152710-60153839
14.8698	0.751374	0.308741	2.43367	0.0149467	0.0614611	chr21-30433702-30434808
17.4171	0.660774	0.271516	2.43364	0.0149477	0.0614635	chr8-118535098-118536158
2.77337	0.768377	0.315733	2.43363	0.0149483	0.0614652	chr20-40676243-40677156
16.5434	0.804688	0.330655	2.43362	0.0149487	0.0614658	chr4-66988629-66989817
75.4938	0.80028	0.328847	2.43359	0.0149497	0.0614693	chr11-9015368-9016322
24.8059	0.896988	0.368587	2.43358	0.0149503	0.0614697	chr2-55414992-55416026
18.9298	0.995933	0.409258	2.43351	0.0149532	0.0614767	chr1-9332492-9333704
59.9041	0.752469	0.309223	2.43342	0.0149571	0.0614868	chr1-76281084-76282074
27.3636	0.755253	0.310375	2.43336	0.0149596	0.061494	chr7-50561927-50563045
169.707	1.04989	0.431472	2.43328	0.0149626	0.0615047	chr1-15849237-15850065
82.1078	0.783419	0.321963	2.43325	0.0149638	0.0615071	chr4-74444786-74445779
91.6208	0.803914	0.330396	2.43319	0.0149666	0.0615149	chr6-106360157-106361307
95.3113	0.974511	0.400517	2.43313	0.0149688	0.0615216	chr14-22848063-22849075
7.30108	0.917508	0.377092	2.43311	0.0149697	0.0615225	chr20-22687830-22688681
138.537	0.822788	0.338164	2.4331	0.01497	0.061523	chr10-122298517-122299635
18.1348	0.753776	0.309824	2.43292	0.0149778	0.0615473	chr10-43120822-43121988
3.6656	0.863828	0.355057	2.43293	0.0149773	0.0615473	chr20-58912673-58913412
30.272	0.912195	0.374986	2.43261	0.0149904	0.0615841	chr1-19315310-19316372
22.6064	0.849223	0.349124	2.43244	0.0149976	0.0616106	chr3-183564263-183565331
13.571	0.902815	0.371165	2.43238	0.0149998	0.0616176	chr8-22429622-22430880
2.30711	0.737639	0.303267	2.43231	0.0150029	0.0616286	chr18-56307516-56308393
48.2775	0.778905	0.320242	2.43224	0.0150058	0.0616371	chr17-41579303-41580315
10.9863	0.885092	0.36391	2.43217	0.0150085	0.0616455	chr7-155373824-155374880
8.88965	0.881007	0.362246	2.43207	0.015013	0.0616614	chr16-71843935-71844722
11.3447	0.864043	0.355286	2.43196	0.0150172	0.0616737	chr2-70979388-70980291
12.3836	0.866574	0.356327	2.43196	0.0150172	0.0616737	chr16-71937787-71938741
26.3937	0.761317	0.31307	2.43178	0.015025	0.061694	chr6-95339604-95340608
10.2149	0.885364	0.364081	2.43178	0.0150248	0.061694	chr16-31695417-31697877
86.6886	0.963942	0.396398	2.43175	0.015026	0.0616975	chr9-134210615-134211818
132.292	0.79472	0.326847	2.43147	0.0150376	0.0617365	chr6-41935724-41936984
20.1592	0.813384	0.334535	2.43139	0.0150411	0.061748	chr12-132874029-132875095
3.62178	0.800474	0.329235	2.43132	0.0150441	0.0617586	chr15-38627656-38628542
10.792	0.852569	0.350715	2.43094	0.0150596	0.0618094	chr2-146807555-146808637
142.691	0.822444	0.33833	2.43089	0.0150616	0.0618149	chr20-3807216-3808402
52.1985	0.806573	0.331807	2.43085	0.0150636	0.0618209	chr13-97506149-97507174
13.2117	0.769674	0.316628	2.43084	0.0150637	0.0618209	chr22-11312639-11313677
102.719	0.830546	0.341673	2.43082	0.0150648	0.0618245	chr1-48497975-48499041
36.8858	0.815138	0.335354	2.43068	0.0150704	0.0618416	chr22-11284902-11285965
14.7817	0.772698	0.317896	2.43066	0.0150713	0.0618428	chr5-140842751-140843794
765.178	0.78809	0.32424	2.43058	0.0150748	0.0618516	chr9-81689278-81690240
38.8795	0.746223	0.307022	2.43052	0.0150771	0.0618585	chr4-105834981-105836870
14.2893	0.832758	0.342666	2.43024	0.015089	0.0618986	chr13-65353504-65354514
2.64687	0.763644	0.314232	2.43019	0.0150909	0.0619048	chr17-2847255-2848009
28.9754	0.70013	0.288103	2.43014	0.0150931	0.0619095	chr8-89253191-89254393
24.1187	0.932059	0.383569	2.42997	0.0151002	0.061935	chr20-57678064-57678986
90.6033	0.772316	0.317846	2.42984	0.0151054	0.0619521	chr12-14384637-14385643
25.6406	0.906435	0.373048	2.42981	0.0151069	0.0619545	chr1-9365792-9366793
19.867	0.711183	0.292705	2.42969	0.0151118	0.0619704	chr18-10357555-10358637
7.24148	0.928999	0.382362	2.42963	0.0151141	0.061977	chr3-44963457-44964422
47.5218	0.828376	0.340949	2.42962	0.0151147	0.0619787	chr11-45110264-45111250
17.5163	0.886574	0.364912	2.42955	0.0151175	0.0619884	chr14-55440094-55441075
7.45482	0.795323	0.327368	2.42944	0.0151221	0.0620027	chr14-40293228-40294267
82.682	0.891505	0.366984	2.42927	0.0151292	0.0620286	chr1-6058364-6059331
21.1618	0.955705	0.393436	2.42913	0.0151353	0.0620491	chr1-27655128-27656404
30.5039	0.847927	0.349083	2.42901	0.0151401	0.0620644	chr18-70322463-70324390
124.594	1.07078	0.440835	2.42899	0.0151409	0.0620653	chr20-47360347-47361265
10.0253	0.901182	0.371018	2.42894	0.015143	0.0620721	chr13-80126655-80128170
5.91067	0.877864	0.36143	2.42887	0.0151462	0.0620841	chr18-3045930-3046942
23.0154	0.875419	0.360439	2.42876	0.0151505	0.062098	chr14-41252421-41254407
70.1092	0.78324	0.322488	2.42874	0.0151512	0.0620989	chr4-13548741-13549696
40.2727	0.861425	0.354682	2.42872	0.0151521	0.0621004	chr1-223089746-223090717
20.6069	0.737959	0.30386	2.42862	0.0151565	0.0621135	chr4-21775163-21776268
12.9632	0.910326	0.374849	2.42851	0.0151608	0.0621268	chr14-89203208-89204205
18.3682	0.904093	0.372324	2.42824	0.0151723	0.0621589	chr17-48613974-48614994
73.04	0.867419	0.357224	2.42822	0.0151731	0.0621605	chr2-10072313-10073381
15.5015	0.92579	0.381266	2.4282	0.015174	0.0621625	chr9-99806985-99807895
76.2034	0.826459	0.340361	2.42818	0.0151747	0.0621644	chr7-35967214-35969768
5.71652	0.772698	0.318223	2.42817	0.0151754	0.0621663	chr9-94331986-94332922
21.9606	0.935187	0.385166	2.42801	0.0151819	0.062185	chr16-89963873-89964855
17.8958	0.78425	0.323005	2.42798	0.015183	0.0621887	chr2-98138505-98139508
14.1144	0.870009	0.358328	2.42797	0.0151837	0.0621895	chr1-155747457-155748556
5.66056	0.844903	0.347991	2.42795	0.0151846	0.0621901	chr7-65960551-65961448
14.3814	0.910282	0.37494	2.42781	0.0151904	0.0622076	chr11-66529173-66530195
8.55587	0.942251	0.388109	2.4278	0.0151907	0.0622082	chr22-42562039-42563226
21.4173	0.950578	0.391543	2.42777	0.015192	0.0622112	chr9-131639884-131641005
52.5769	0.898276	0.370009	2.42771	0.0151943	0.0622176	chr5-65483474-65484331
2.71165	0.748937	0.308501	2.42767	0.0151962	0.0622226	chr10-84461742-84462645
7.96691	0.798912	0.329101	2.42756	0.0152008	0.0622351	chr3-36892795-36893730
29.2526	0.803514	0.331009	2.42747	0.0152047	0.0622452	chr4-102705062-102706414
12.4326	0.820955	0.338203	2.4274	0.0152073	0.0622541	chr9-112349078-112350178
2.67866	0.76856	0.316639	2.42725	0.0152139	0.0622757	chr11-36425280-36426283
22.5075	0.821747	0.3386	2.42689	0.0152287	0.0623285	chr5-117385749-117387257
60.5125	0.920755	0.3794	2.42687	0.0152297	0.0623316	chr12-118061931-118062939
49.4219	0.77436	0.319093	2.42675	0.0152346	0.0623468	chr7-102473273-102474349
375.514	0.799539	0.329483	2.42664	0.0152392	0.0623593	chr9-20621993-20622935
4.87981	0.794851	0.32756	2.42658	0.0152418	0.0623673	chr14-68338702-68339633
16.0024	0.87397	0.360192	2.4264	0.0152496	0.0623858	chr7-44451838-44452866
58.945	0.795952	0.32804	2.42639	0.01525	0.0623868	chr2-130351442-130352572
24.0081	0.995596	0.410322	2.42638	0.0152504	0.0623876	chr1-247114207-247115850
13.052	0.792038	0.326429	2.42637	0.0152508	0.0623884	chr10-55896851-55897913
36.9777	0.825902	0.340404	2.42624	0.0152562	0.0624041	chr4-95979958-95980979
40.1168	0.825454	0.34023	2.42617	0.0152592	0.0624148	chr14-70972023-70973015
45.7618	0.839685	0.346116	2.42602	0.0152653	0.0624299	chr1-225888524-225889637
16.6406	0.790211	0.325752	2.42581	0.0152744	0.0624619	chr2-106536467-106538299
35.6148	0.915483	0.377401	2.42575	0.0152767	0.0624669	chr9-9837-11802
6.93886	0.820663	0.338315	2.42574	0.0152774	0.0624691	chr7-116231362-116232553
45.6486	0.798827	0.32932	2.42568	0.0152796	0.0624727	chr12-14249089-14250153
16.8631	0.775455	0.319689	2.42565	0.0152809	0.0624761	chr18-79263051-79263965
33.4881	0.794269	0.327452	2.4256	0.0152829	0.0624819	chr5-17061706-17062843
12.1578	0.876539	0.361388	2.42548	0.0152882	0.0624985	chr10-19963994-19965109
23.1165	0.939316	0.387304	2.42527	0.0152971	0.062526	chr1-6719662-6720654
5.30708	0.815801	0.336381	2.42523	0.0152986	0.0625304	chr18-39313351-39314453
14.5849	0.857143	0.353456	2.42503	0.015307	0.0625556	chr4-89657639-89658545
9.59828	0.861733	0.355351	2.42502	0.0153074	0.0625568	chr6-105835083-105835977
13.673	0.86345	0.356062	2.425	0.0153085	0.06256	chr8-106503237-106504331
141.801	0.796853	0.328606	2.42495	0.0153104	0.0625643	chr7-116499278-116500286
25.6495	0.771021	0.317966	2.42486	0.0153145	0.0625759	chr21-10122915-10124015
20.5622	0.774552	0.319432	2.42478	0.0153177	0.0625883	chr4-133384954-133385956
16.9808	0.991149	0.408768	2.42472	0.0153201	0.0625943	chr20-1925876-1926888
12.7336	0.943611	0.389166	2.4247	0.0153211	0.0625963	chr7-140016912-140017981
179.962	1.05399	0.434706	2.42461	0.0153249	0.0626071	chr9-136327072-136328066
14.3013	0.774436	0.319409	2.42459	0.0153257	0.0626092	chr18-74311350-74312320
176.274	0.802149	0.330849	2.42452	0.0153287	0.062619	chr8-76677650-76678573
18.4065	0.886291	0.365575	2.42438	0.0153346	0.0626353	chr11-67670436-67671561
11.2703	0.783318	0.323109	2.42432	0.0153372	0.0626416	chr3-8752597-8753558
11.7118	0.764587	0.315407	2.42413	0.0153451	0.0626683	chr4-165220938-165221841
11.2302	0.789007	0.325498	2.424	0.0153508	0.0626845	chr2-140450544-140451615
5.70645	0.856536	0.353383	2.42382	0.0153583	0.0627067	chr4-183335236-183336096
9.52399	0.907362	0.374376	2.42367	0.0153646	0.0627272	chr13-65309309-65311471
5.55818	0.78524	0.324014	2.42348	0.0153728	0.0627525	chr1-41810180-41811057
8.15819	0.825797	0.340751	2.42346	0.0153733	0.0627536	chr3-48294272-48295271
9.28496	0.815726	0.336605	2.42339	0.0153764	0.0627627	chr4-183182908-183183930
14.035	0.92706	0.382574	2.42321	0.0153839	0.0627889	chr1-2041198-2042166
35.923	0.805475	0.332415	2.4231	0.0153888	0.0628062	chr3-88113205-88114187
3.4375	0.775576	0.320081	2.42306	0.0153904	0.0628113	chr8-143188465-143189378
21.6367	0.790663	0.326322	2.42295	0.0153949	0.0628269	chr3-80051679-80052679
11.5285	0.810319	0.334442	2.4229	0.0153971	0.0628339	chr7-22426411-22427587
16.3516	0.782345	0.322937	2.42259	0.0154102	0.0628736	chr15-58221303-58222220
41.951	0.883934	0.364878	2.42255	0.015412	0.062878	chr15-92796938-92797904
27.3079	0.768892	0.317391	2.42254	0.0154125	0.0628791	chr4-73127525-73128532
27.5551	0.836257	0.345201	2.42253	0.015413	0.0628797	chr1-24834731-24835876
102.737	0.801838	0.330998	2.42248	0.0154149	0.0628841	chr17-50481982-50483114
8.09254	0.735905	0.303792	2.4224	0.0154184	0.0628947	chr8-59759123-59760189
4.15606	0.815765	0.336767	2.42234	0.0154209	0.0629015	chr10-19971691-19972694
435.054	0.807209	0.333244	2.42228	0.0154236	0.0629105	chr2-149330036-149331028
19.5213	0.869332	0.358897	2.42223	0.0154254	0.0629152	chr14-23076486-23077474
223.255	0.765543	0.316051	2.42221	0.0154264	0.0629173	chr3-64685489-64686590
9.24651	0.728259	0.300683	2.42202	0.0154345	0.0629445	chr2-152042649-152043547
13.0029	0.820688	0.338852	2.42197	0.0154368	0.0629501	chr20-20768048-20769027
19.1547	0.885551	0.365648	2.42186	0.0154411	0.0629652	chr3-177917213-177918380
134.713	0.783749	0.323618	2.42183	0.0154424	0.0629695	chr4-153759375-153760356
189.035	0.818345	0.337906	2.42181	0.0154433	0.0629722	chr3-40505528-40506479
4.14915	0.807306	0.333354	2.42177	0.0154452	0.0629783	chr3-12728840-12729821
22.9897	0.794019	0.327881	2.42167	0.0154495	0.0629934	chr3-48952155-48953162
274.194	0.834711	0.344713	2.42146	0.0154581	0.06302	chr3-33658757-33659886
25.9327	0.906936	0.374544	2.42144	0.0154592	0.0630221	chr2-8627493-8628598
15.661	0.787699	0.32532	2.42131	0.0154649	0.0630418	chr8-74238207-74239260
34.6946	0.90929	0.37555	2.42122	0.0154684	0.063051	chr5-135458592-135459627
46.1072	0.861695	0.355904	2.42115	0.0154716	0.0630572	chr1-33378803-33380388
47.6107	0.880867	0.363831	2.42109	0.0154741	0.0630643	chr8-103111169-103113020
26.3668	0.859492	0.355003	2.42108	0.0154743	0.0630643	chr14-50821564-50822774
4.54332	0.88624	0.366075	2.42093	0.015481	0.0630846	chr10-14950188-14951267
13.4201	0.947895	0.391543	2.42092	0.0154812	0.0630846	chr19-2476759-2477612
7.8853	0.893197	0.368956	2.42087	0.0154833	0.0630913	chr1-20500337-20501332
16.5732	0.83505	0.344939	2.42086	0.0154838	0.0630914	chr3-106479635-106481480
15.7411	0.818857	0.338281	2.42064	0.0154932	0.0631263	chr1-228271510-228272582
17.806	0.890549	0.367904	2.4206	0.0154948	0.0631303	chr19-19626321-19627391
18.893	0.975832	0.403146	2.42054	0.0154973	0.0631351	chr8-119987270-119988417
81.2429	1.04158	0.43032	2.42048	0.0155001	0.0631446	chr19-48442988-48444175
16.4157	0.894702	0.369655	2.42037	0.0155047	0.0631546	chr8-37260395-37261431
14.3567	0.8409	0.34743	2.42034	0.0155058	0.0631584	chr2-231311898-231312969
11.2868	0.774907	0.320169	2.4203	0.0155076	0.0631646	chr2-129887462-129888431
4.94823	0.792312	0.32738	2.42016	0.0155137	0.0631826	chr17-41678595-41679569
10.1019	0.914547	0.377895	2.42011	0.0155159	0.0631887	chr21-44281266-44282564
15.6027	0.843777	0.348654	2.4201	0.0155164	0.0631899	chr3-104449194-104450181
39.3452	0.769021	0.317769	2.42007	0.0155176	0.0631937	chr1-241610862-241611848
14.0913	0.853017	0.352477	2.42006	0.0155178	0.0631937	chr18-35487802-35488862
177.617	0.897785	0.37098	2.42004	0.015519	0.063197	chr2-28390033-28391052
5.28573	0.892718	0.36889	2.42001	0.01552	0.0632001	chr2-27896011-27896781
92.2726	0.823512	0.340309	2.41989	0.015525	0.0632179	chr18-62585939-62586837
57.3767	0.857237	0.354261	2.41979	0.0155294	0.0632294	chr3-129934213-129935201
96.4672	0.857723	0.35448	2.41966	0.0155348	0.0632421	chr1-160092082-160093062
2.83044	0.812978	0.335991	2.41964	0.0155357	0.0632446	chr8-27906711-27907577
39.212	0.832268	0.343969	2.41961	0.0155373	0.063246	chr21-42836794-42838442
6.64849	0.871141	0.360044	2.41954	0.01554	0.0632543	chr2-105616615-105617509
15.1841	0.791087	0.326999	2.41923	0.0155533	0.0633023	chrX-53250297-53251511
18.7443	0.756267	0.312608	2.41922	0.015554	0.0633034	chr5-39085954-39086987
11.6384	0.937292	0.387442	2.41918	0.0155554	0.0633052	chr2-25997346-25998340
24.0313	0.763322	0.315532	2.41916	0.0155566	0.0633074	chr3-154888916-154889921
22.0679	0.723136	0.29895	2.41892	0.0155668	0.063341	chr13-83795823-83796848
16.1176	0.91735	0.379242	2.4189	0.0155674	0.0633419	chr16-1432523-1433442
3.31048	0.760212	0.314299	2.41876	0.0155737	0.0633631	chr8-140049869-140050736
77.3196	0.792078	0.327474	2.41875	0.0155741	0.0633631	chr19-1668454-1669629
30.1729	0.875778	0.362087	2.4187	0.0155762	0.0633677	chr10-7299942-7302025
114.973	0.938519	0.388037	2.41863	0.015579	0.0633775	chr15-75347124-75348016
9.11753	0.814795	0.336882	2.41864	0.0155788	0.0633775	chrX-10176000-10177056
7.10212	0.751384	0.310672	2.41857	0.0155815	0.063384	chr8-138820743-138821677
59.2523	0.822646	0.340157	2.41843	0.0155877	0.0634047	chr9-65386369-65387517
28.1132	0.776636	0.321137	2.41839	0.0155892	0.0634085	chr12-91811347-91812332
34.2605	1.04717	0.433005	2.41838	0.0155896	0.0634091	chr19-2624286-2626020
3.38469	0.75309	0.311406	2.41836	0.0155908	0.0634112	chr6-104587980-104588993
2.32966	0.713923	0.295218	2.41829	0.0155936	0.0634182	chrX-154696158-154697046
19.2221	0.799257	0.330517	2.4182	0.0155975	0.0634298	chr4-138521565-138522686
22.4142	0.772696	0.319546	2.41811	0.0156015	0.0634444	chr5-102498101-102499132
27.3791	0.897501	0.37116	2.4181	0.015602	0.0634454	chr11-119361005-119361964
61.3743	0.814227	0.336749	2.41791	0.0156101	0.0634696	chr3-194323661-194324845
27.4775	0.758357	0.313649	2.41785	0.0156124	0.063477	chr4-125280666-125281684
37.0316	0.890704	0.36839	2.41783	0.0156134	0.06348	chr1-165884112-165885239
14.5351	1.0125	0.418765	2.41783	0.0156136	0.06348	chr2-46918583-46919522
53.231	0.787223	0.325602	2.41774	0.0156171	0.0634887	chr8-116887163-116888248
18.8718	0.7855	0.324901	2.41766	0.0156206	0.0634973	chr5-17654750-17656105
21.3479	0.785401	0.324863	2.41764	0.0156216	0.0635002	chr3-96800585-96801613
77.5514	0.810289	0.335159	2.41763	0.0156221	0.0635014	chr12-541231-543436
11.8973	0.881817	0.364751	2.41759	0.0156238	0.0635076	chr12-26343795-26344925
3.44352	0.828915	0.342884	2.41748	0.0156284	0.0635216	chr2-174020863-174021781
163.144	1.11708	0.462085	2.41748	0.0156282	0.0635216	chr12-6451079-6452087
25.0831	0.754865	0.312261	2.41742	0.0156311	0.0635285	chr2-186042133-186043190
5.29578	0.826354	0.341837	2.4174	0.015632	0.0635311	chr7-17772000-17772995
50.6434	0.88478	0.366012	2.41735	0.0156339	0.063535	chr6-36735145-36736270
41.035	0.715326	0.295918	2.41732	0.0156354	0.0635395	chr11-19529590-19530547
6.25485	0.844148	0.349214	2.41728	0.0156369	0.0635447	chr2-27074983-27075867
207.793	0.773601	0.320041	2.41719	0.0156407	0.0635548	chr8-66521665-66523612
15.2131	0.847525	0.350628	2.41716	0.015642	0.0635585	chr2-143035568-143036602
7.69709	0.780878	0.323058	2.41715	0.0156428	0.0635588	chr12-98649319-98650491
26.815	0.705462	0.29187	2.41704	0.0156474	0.0635748	chr21-17757287-17758319
217.887	0.788906	0.326398	2.41701	0.0156488	0.0635788	chr4-182143901-182145150
27.0148	0.871034	0.360384	2.41696	0.0156506	0.0635827	chr11-61838315-61839448
78.6305	0.681063	0.281789	2.41692	0.0156523	0.0635864	chr4-132958273-132959175
16.3532	1.05485	0.436445	2.4169	0.0156532	0.0635886	chr7-964546-965499
18.1416	0.799221	0.3307	2.41675	0.0156596	0.0636093	chr6-48989363-48990317
51.9284	0.851203	0.352223	2.41666	0.0156636	0.0636214	chr15-59169789-59170918
2.97397	0.748623	0.309781	2.41662	0.0156652	0.063626	chr1-246157079-246158294
26.8192	0.881943	0.36495	2.41661	0.0156657	0.063627	chr6-99329678-99330752
29.3227	0.75473	0.312313	2.41658	0.015667	0.0636306	chr8-41620561-41621536
2.88927	0.809761	0.335093	2.41653	0.0156694	0.0636385	chr9-122391875-122392827
90.4642	0.873887	0.361649	2.41639	0.0156751	0.0636572	chr19-39263528-39265921
4.38651	0.813364	0.336604	2.41639	0.0156755	0.063658	chr8-116762275-116763163
5.53391	0.860846	0.356258	2.41635	0.0156768	0.0636615	chr5-55338438-55339385
50.8685	0.783208	0.32413	2.41634	0.0156775	0.0636636	chr3-98817214-98818209
317.203	0.880964	0.364594	2.41629	0.0156797	0.0636688	chr9-2621199-2622223
15.9005	0.912588	0.377693	2.41621	0.0156828	0.0636786	chr9-136700779-136702057
9.44682	0.850858	0.352147	2.4162	0.0156834	0.0636795	chr6-4802674-4803673
6.78177	0.906132	0.37504	2.41609	0.0156881	0.063695	chr16-174272-175775
14.5593	0.808135	0.334482	2.41608	0.0156887	0.0636957	chr8-73108146-73109270
12.6561	0.805755	0.333513	2.41596	0.0156937	0.0637096	chr8-117523139-117524162
15.1123	0.807547	0.334267	2.41587	0.0156975	0.0637195	chr6-43639885-43640882
22.4877	0.927772	0.384034	2.41586	0.015698	0.0637201	chr14-103927954-103929012
23.6494	0.799504	0.330941	2.41585	0.0156984	0.0637209	chr6-76532844-76533949
41.4309	0.934738	0.386938	2.41573	0.0157037	0.0637389	chr17-75090916-75091982
190.56	0.795243	0.329205	2.41565	0.0157073	0.0637475	chr12-49214529-49215622
7.4239	0.914415	0.378541	2.41563	0.015708	0.0637484	chr16-57750453-57751390
33.8599	0.87259	0.361241	2.41554	0.015712	0.0637595	chr13-41054031-41055933
36.7292	0.872681	0.361286	2.41548	0.0157143	0.0637678	chr18-10851496-10853650
7.69261	0.892715	0.369585	2.41545	0.0157157	0.0637726	chr10-74185565-74186691
2.90544	0.791498	0.327691	2.41538	0.0157187	0.0637829	chr13-50584889-50585830
30.9069	1.13906	0.471612	2.41526	0.0157241	0.0638019	chr2-127084760-127085831
98.703	0.99934	0.413782	2.41514	0.0157293	0.063817	chr9-27339636-27341699
10.369	0.917619	0.379955	2.41507	0.0157321	0.0638267	chr2-128765380-128766417
28.5202	0.997194	0.412904	2.41507	0.015732	0.0638267	chr12-50574287-50576182
34.895	0.820862	0.339897	2.41503	0.0157338	0.0638318	chr1-73180375-73181630
45.407	0.822524	0.340594	2.41497	0.0157367	0.0638397	chr20-34971409-34972387
8.8117	0.909534	0.376636	2.41489	0.0157401	0.063849	chrY-13704972-13705873
190.669	0.812214	0.336343	2.41484	0.0157423	0.0638562	chr4-57109788-57110817
42.5457	0.89105	0.369022	2.41463	0.0157512	0.0638872	chr14-50777641-50778676
34.5351	1.01363	0.419802	2.41456	0.0157544	0.0638984	chr8-144622247-144623252
12.0057	0.887558	0.367601	2.41446	0.0157584	0.0639102	chr2-20467304-20468797
6.89177	0.818267	0.338907	2.41443	0.0157598	0.0639123	chr1-173050605-173051532
11.0083	0.802348	0.332313	2.41443	0.0157598	0.0639123	chr8-58568440-58569616
6.93712	0.848905	0.351605	2.41437	0.0157624	0.06392	chr7-91946178-91947157
38.3886	0.936767	0.388006	2.41431	0.015765	0.0639296	chr19-49420710-49421647
8.17322	0.809548	0.335321	2.41425	0.0157677	0.0639362	chr17-19651241-19652272
25.338	0.733292	0.303738	2.41422	0.0157687	0.0639393	chr7-46946333-46947342
7.46962	0.858064	0.355448	2.41403	0.015777	0.0639649	chr18-32071924-32072919
20.2215	0.90773	0.376032	2.41397	0.0157798	0.0639748	chr4-702346-703477
9.76679	0.8221	0.340574	2.41386	0.0157844	0.0639869	chr7-65032859-65033932
5.05494	0.733141	0.303734	2.41376	0.0157889	0.0640033	chr18-62499051-62500017
31.4852	0.904556	0.374753	2.41374	0.0157898	0.0640063	chr13-79806527-79808878
122.247	0.990913	0.410539	2.41369	0.0157919	0.0640121	chr1-26697786-26698831
2.59906	0.743721	0.308128	2.41368	0.0157924	0.0640123	chr17-75927084-75928040
105.495	0.769258	0.318725	2.41355	0.015798	0.0640284	chr9-98790918-98792768
2.86866	0.768082	0.318238	2.41355	0.015798	0.0640284	chr15-55359994-55360912
105.007	0.829665	0.343754	2.41355	0.0157981	0.0640284	chr20-58236614-58237623
25.0147	0.773815	0.320618	2.41351	0.0157996	0.0640324	chr5-19205735-19207620
22.1973	0.94164	0.390166	2.41343	0.0158031	0.0640439	chr17-4199605-4200591
46.9764	0.769013	0.318642	2.41341	0.0158042	0.0640477	chr9-31321239-31322386
15.5633	0.762913	0.31612	2.41337	0.0158059	0.0640527	chr2-183478539-183479640
15.7669	0.791254	0.327864	2.41336	0.0158062	0.0640532	chr10-55000861-55001844
37.7829	0.740626	0.306896	2.41328	0.0158098	0.0640622	chr2-112528343-112529427
27.9124	1.00039	0.414546	2.41322	0.0158122	0.0640713	chrX-152915152-152916289
18.0403	0.702621	0.291158	2.4132	0.0158133	0.0640737	chr8-116198069-116199121
7.35034	0.840954	0.348493	2.41312	0.0158166	0.0640819	chr2-183841633-183842806
25.7847	0.912172	0.378025	2.41299	0.0158221	0.0640977	chr13-113852282-113853143
67.2727	0.853735	0.353815	2.41294	0.0158243	0.0641043	chr22-38508326-38509338
8.48084	0.873028	0.361829	2.41282	0.0158297	0.0641197	chr1-161235508-161236623
17.8056	0.792561	0.328491	2.41273	0.0158335	0.0641318	chr3-166849090-166850271
6.44719	0.823492	0.341311	2.41273	0.0158336	0.0641318	chr22-43113299-43114276
24.1015	0.862287	0.357394	2.41271	0.0158346	0.0641348	chr10-107544260-107545360
19.6294	0.826957	0.342764	2.41261	0.0158387	0.0641462	chr11-86115623-86116669
17.2529	0.87629	0.363255	2.41233	0.0158509	0.0641879	chr6-138592903-138593889
46.9049	0.902823	0.374256	2.41232	0.0158516	0.0641887	chr9-94213226-94214181
11.3858	0.868725	0.360127	2.41227	0.0158534	0.0641953	chr17-78580364-78581455
10.27	0.912721	0.378372	2.41224	0.015855	0.0641992	chr5-91419254-91420233
8.51837	0.844388	0.35007	2.41206	0.0158627	0.0642249	chr5-109724836-109725931
22.7881	0.756772	0.313757	2.41197	0.0158667	0.064235	chr9-101723849-101724846
156.637	0.822633	0.341064	2.41196	0.015867	0.064235	chr11-118171240-118172264
11.6419	0.876645	0.363467	2.4119	0.0158697	0.0642433	chr5-55633276-55634276
15.4062	1.04334	0.432581	2.41189	0.0158702	0.0642439	chr22-35646412-35647401
91.126	0.841945	0.349089	2.41184	0.0158724	0.0642508	chr17-43677533-43678510
42.3173	0.872855	0.361907	2.41182	0.0158729	0.0642519	chr20-24676225-24677629
132.214	0.811769	0.336586	2.41178	0.015875	0.0642584	chr14-77181269-77182296
12.1938	0.843103	0.349604	2.41159	0.015883	0.0642854	chr5-63090226-63091170
8.45731	0.772473	0.320338	2.41143	0.01589	0.0643093	chr2-102082524-102083473
3.12763	0.787003	0.326372	2.41137	0.0158927	0.0643184	chr13-94860593-94861590
28.5191	0.701632	0.29097	2.41136	0.0158933	0.06432	chr5-102421115-102422195
105.697	0.98815	0.409795	2.41133	0.0158946	0.0643245	chr5-138610678-138611775
23.2685	0.833119	0.345507	2.4113	0.015896	0.0643291	chr13-40562708-40563780
15.9579	0.915814	0.379805	2.41127	0.0158969	0.0643319	chr11-65021330-65022290
24.4105	0.788604	0.327053	2.41124	0.0158983	0.0643357	chr4-117429193-117430233
96.4139	0.787524	0.326611	2.4112	0.0159001	0.0643404	chr9-93345914-93346881
4.23488	0.812596	0.337026	2.41108	0.0159053	0.0643575	chr18-39375498-39376504
104.545	0.840881	0.348758	2.41107	0.0159058	0.0643582	chr12-54360529-54361488
75.7006	0.791743	0.32838	2.41106	0.0159064	0.0643586	chr9-21668171-21669155
11.6164	1.00885	0.418454	2.4109	0.0159131	0.0643806	chr1-203133509-203134659
68.3894	1.01434	0.420732	2.41089	0.0159135	0.0643806	chr11-63573385-63575407
34.0648	0.874568	0.362759	2.41088	0.0159142	0.064381	chr2-101848435-101849473
182.522	0.848942	0.352145	2.41077	0.0159187	0.0643962	chr10-44878506-44879374
7.90019	0.775986	0.321884	2.41076	0.0159192	0.0643974	chr7-11539790-11540880
16.4004	0.939368	0.389683	2.4106	0.0159264	0.0644213	chr11-62418708-62420239
28.5259	0.782648	0.324682	2.41051	0.0159304	0.0644325	chr18-30352280-30353212
73.6907	1.16643	0.4839	2.41047	0.015932	0.0644384	chr6-110814125-110814956
28.1727	0.90934	0.377254	2.41042	0.0159341	0.0644432	chr13-102580240-102581703
107.411	0.9878	0.409811	2.41038	0.015936	0.0644501	chr10-102229582-102230949
11.2235	0.865583	0.35911	2.41036	0.0159369	0.0644509	chr4-162969167-162970283
22.1244	1.10568	0.45874	2.41026	0.0159411	0.0644624	chr11-46674789-46675985
128.458	0.802812	0.333084	2.41024	0.0159419	0.0644647	chr1-147084407-147085447
19.084	0.934778	0.387839	2.41022	0.0159428	0.0644668	chr7-101986151-101987432
74.0204	0.947882	0.393279	2.41021	0.0159435	0.0644688	chr3-129052361-129054147
8.34441	0.924875	0.383735	2.41019	0.0159441	0.0644698	chr20-36779127-36780153
11.7675	0.830154	0.344455	2.41006	0.0159501	0.0644864	chr2-132618534-132619545
15.9138	0.902617	0.374537	2.40995	0.0159546	0.0645	chr19-17300678-17301764
23.5457	0.843264	0.349913	2.40992	0.0159559	0.0645026	chr17-50694855-50695844
92.9274	0.896587	0.372049	2.40986	0.0159585	0.0645114	chr9-92808655-92809794
16.7946	0.816742	0.338929	2.40977	0.0159626	0.0645209	chr11-81207230-81208263
19.5978	0.783706	0.325229	2.4097	0.0159656	0.0645299	chr9-78409620-78410710
18.174	0.944759	0.392067	2.40969	0.0159661	0.0645306	chr22-46606550-46608274
50.7868	0.809492	0.335961	2.40948	0.0159751	0.0645606	chr2-152036513-152037428
2.94861	0.744471	0.308978	2.40946	0.0159762	0.0645641	chr14-89331215-89332171
21.5902	0.729288	0.302678	2.40945	0.0159765	0.0645645	chr6-140906977-140907956
174.782	0.790151	0.327948	2.40938	0.0159798	0.0645761	chr1-209675102-209676087
4.93747	0.736118	0.305528	2.40933	0.0159819	0.0645835	chr10-47104571-47105548
25.7737	0.817354	0.339261	2.40922	0.0159866	0.0645991	chr5-160796619-160797533
122.076	0.81056	0.336457	2.40911	0.0159916	0.064616	chr6-36829890-36830918
14.5619	0.835055	0.346624	2.40911	0.0159915	0.064616	chr12-82102403-82103495
82.9773	0.886927	0.368192	2.40887	0.016002	0.0646452	chr1-226708524-226709619
17.8271	0.735471	0.305319	2.40886	0.0160024	0.0646457	chr3-133448147-133449242
13.6954	0.870413	0.361341	2.40884	0.0160033	0.0646484	chr7-50166960-50167908
28.4471	0.801517	0.33275	2.40877	0.0160065	0.0646586	chr6-64860151-64861651
11.6491	0.827574	0.343576	2.4087	0.0160093	0.0646672	chr11-67395840-67396751
8.83745	0.822342	0.341409	2.40867	0.0160107	0.0646705	chr8-11799912-11800826
49.8393	0.840112	0.348794	2.40862	0.0160131	0.0646772	chr17-68172171-68173140
7.51599	0.868888	0.360783	2.40834	0.0160254	0.0647167	chr1-232580496-232581698
5.1009	0.824035	0.342177	2.40821	0.0160308	0.0647298	chr4-9976360-9977430
8.36289	0.827658	0.343682	2.40821	0.016031	0.0647299	chr3-153275821-153277102
24.2712	0.922348	0.383042	2.40795	0.0160422	0.0647659	chr12-6334892-6336057
35.9367	0.80883	0.335909	2.40788	0.0160453	0.0647752	chr11-128157439-128158551
7.50129	0.867429	0.360251	2.40785	0.0160468	0.0647801	chr2-28342234-28343201
27.8333	0.689693	0.286442	2.40779	0.0160492	0.0647881	chr10-28815292-28816349
45.0982	0.785988	0.326459	2.40761	0.0160572	0.0648139	chr7-50399626-50400797
17.0259	0.821626	0.341268	2.40756	0.0160593	0.06482	chr2-141501421-141502369
13.7292	0.959426	0.398562	2.40722	0.0160746	0.0648653	chr11-94927813-94928797
28.6147	0.921406	0.382784	2.40711	0.0160792	0.0648808	chr7-108415559-108416915
7.62249	0.893572	0.371239	2.407	0.0160842	0.0648935	chr3-4814168-4815352
24.9339	0.765826	0.318167	2.40699	0.0160844	0.0648935	chr10-31764898-31766333
15.8017	0.800927	0.332762	2.40691	0.0160883	0.0649045	chr12-11804601-11805720
9.27378	0.917111	0.38105	2.4068	0.0160929	0.0649173	chr1-12178617-12179610
20.9186	0.775021	0.322014	2.40679	0.0160933	0.0649176	chr3-31869839-31870840
8.90135	0.892699	0.370912	2.40677	0.0160944	0.0649197	chr8-134682385-134683481
87.344	0.990023	0.411352	2.40676	0.0160949	0.0649197	chr12-122870772-122871721
73.93	0.821561	0.341377	2.40661	0.0161014	0.0649416	chr1-205487827-205488827
4.87703	0.772168	0.320854	2.40661	0.0161015	0.0649416	chr6-144156835-144157841
32.9314	0.776942	0.322848	2.40652	0.0161051	0.0649535	chr21-17847978-17848861
14.2379	0.826996	0.343673	2.40635	0.0161129	0.0649777	chr7-38304053-38305301
2.50497	0.732399	0.304361	2.40635	0.0161128	0.0649777	chrX-119762712-119763685
13.3744	0.721125	0.299682	2.4063	0.0161151	0.0649838	chr11-101244395-101245383
13.0173	0.942787	0.391808	2.40625	0.0161174	0.0649906	chr1-156502645-156503535
29.8378	0.883727	0.367265	2.40624	0.0161178	0.064991	chr9-132252230-132253283
163.896	0.799907	0.332435	2.40621	0.0161192	0.064995	chr3-194333369-194334335
53.6627	0.74959	0.31154	2.40608	0.0161247	0.0650119	chr12-78088208-78089265
31.8173	0.857832	0.35653	2.40606	0.0161257	0.0650126	chr2-194253984-194255426
30.8434	0.932853	0.387712	2.40605	0.0161262	0.0650134	chr17-80203036-80204145
34.8759	0.761174	0.316386	2.40584	0.0161354	0.0650423	chr7-126689927-126691917
50.5737	0.865875	0.359952	2.40553	0.0161491	0.0650858	chr14-101234938-101235926
191.653	0.78546	0.32654	2.4054	0.0161548	0.0651023	chr3-158731890-158732898
26.2823	0.713412	0.296589	2.40539	0.0161552	0.0651032	chr7-108337075-108338252
16.9665	0.827204	0.343913	2.40527	0.0161606	0.0651215	chr14-99763786-99764849
65.4035	0.793193	0.329784	2.40519	0.0161641	0.0651274	chr1-165913898-165914905
5.0791	0.781049	0.324795	2.40475	0.0161837	0.0651837	chr8-51484043-51485063
43.5872	0.772779	0.321363	2.40469	0.016186	0.0651911	chr9-21318001-21319023
19.9228	0.885752	0.36836	2.40459	0.0161908	0.0652035	chr4-168802937-168804395
34.2438	0.755935	0.314379	2.40453	0.0161931	0.0652091	chrX-22192278-22193284
15.6098	0.910433	0.378634	2.40452	0.0161937	0.0652098	chr16-30582524-30583663
47.0595	0.822639	0.342126	2.40449	0.0161951	0.0652131	chr2-177334655-177335603
21.1337	0.846895	0.352234	2.40436	0.016201	0.0652297	chr5-124975779-124976878
4.30154	0.818746	0.340526	2.40435	0.016201	0.0652297	chr9-3368592-3369600
15.9111	0.804422	0.334579	2.40428	0.0162043	0.0652395	chr11-61700957-61702025
6.50202	0.80807	0.33611	2.40419	0.0162085	0.0652512	chr12-72736985-72738340
53.1378	0.803514	0.334218	2.40416	0.0162096	0.0652546	chr4-4334838-4335852
7.17218	0.823563	0.342566	2.4041	0.0162124	0.0652623	chr12-69354331-69355320
18.0629	0.809017	0.336519	2.40408	0.0162134	0.0652645	chr6-101022064-101023123
126.297	0.788312	0.327918	2.40399	0.0162173	0.0652747	chr22-38461123-38462142
13.2893	0.898924	0.373937	2.40395	0.0162192	0.0652798	chr3-138817703-138818759
55.0061	1.04286	0.433817	2.40391	0.0162206	0.0652826	chr19-46728436-46729425
26.6385	0.778084	0.323675	2.40391	0.0162209	0.0652831	chr21-32993921-32994876
18.5453	0.801092	0.33325	2.40388	0.0162222	0.0652864	chr2-236909176-236910146
71.3063	0.802947	0.334025	2.40385	0.0162233	0.0652881	chr2-43675957-43676917
21.6271	0.790799	0.328993	2.40369	0.0162304	0.0653108	chr1-79875220-79876135
17.3473	0.83346	0.346742	2.40369	0.0162305	0.0653108	chr13-95474790-95475994
93.5902	0.849513	0.353425	2.40366	0.0162318	0.065314	chr1-229069868-229070845
33.3526	0.965843	0.40184	2.40355	0.0162367	0.0653229	chr2-42095629-42096545
4.27907	0.772344	0.321334	2.40356	0.0162364	0.0653229	chr14-49911366-49912319
20.9314	0.890124	0.370335	2.40356	0.0162362	0.0653229	chr20-23622502-23623504
15.4744	0.804959	0.334917	2.40346	0.0162408	0.0653341	chr2-183299930-183301270
20.4114	0.845554	0.351808	2.40345	0.016241	0.0653343	chr8-48725922-48727078
2.08082	0.749225	0.311752	2.40328	0.0162489	0.0653615	chr1-232006728-232007649
36.7735	0.864157	0.359576	2.40327	0.0162494	0.0653624	chr2-133886445-133887404
15.6733	0.754343	0.313895	2.40317	0.0162536	0.0653747	chr6-94233596-94234595
67.5098	0.761393	0.316864	2.4029	0.0162656	0.0654121	chr5-136080226-136081243
71.3705	0.932628	0.388132	2.40286	0.0162674	0.0654176	chrX-49184069-49185155
12.866	0.843917	0.351217	2.40284	0.0162685	0.0654211	chr9-113626576-113627595
19.0735	0.912131	0.379607	2.40283	0.0162687	0.0654214	chr15-80995732-80996838
18.1099	0.737295	0.306854	2.40276	0.0162719	0.0654311	chr4-153098597-153100158
8.88861	0.897792	0.37369	2.40251	0.0162831	0.0654629	chr6-134665643-134666678
51.091	0.790938	0.329224	2.40243	0.0162864	0.0654723	chr3-156151679-156152645
25.3261	0.943605	0.392836	2.40204	0.0163041	0.0655227	chr21-41133654-41134716
6.27447	0.849323	0.353611	2.40185	0.0163123	0.0655502	chr8-125454014-125455042
2.86102	0.77752	0.323736	2.40171	0.0163186	0.0655729	chr14-61474987-61475769
10.4909	0.804812	0.335118	2.40158	0.0163244	0.0655918	chr5-24264073-24265145
33.2785	0.808693	0.336756	2.40142	0.0163315	0.0656166	chr13-32650345-32651351
16.4176	0.815516	0.339611	2.40132	0.0163359	0.0656309	chr14-99780796-99782794
83.9193	0.815632	0.33967	2.40125	0.0163393	0.0656424	chr9-121597811-121598722
10.9361	0.865125	0.360284	2.40123	0.0163401	0.0656447	chr10-45725131-45726087
19.8643	0.795413	0.331259	2.40118	0.0163423	0.0656503	chr11-97461069-97462082
64.4544	0.864667	0.360099	2.40119	0.0163417	0.0656503	chr19-56066132-56067116
1.95591	0.726249	0.302459	2.40115	0.0163436	0.0656544	chr2-113354753-113356107
2.92043	0.761647	0.317216	2.40103	0.0163488	0.0656717	chr3-190040926-190041865
85.2131	0.869828	0.362283	2.40097	0.0163519	0.0656821	chr3-42749578-42750551
2.7885	0.805321	0.335418	2.40095	0.0163527	0.0656844	chr16-50040079-50041089
5.50663	0.877426	0.365457	2.4009	0.0163547	0.0656896	chr13-105072792-105073770
13.478	0.792054	0.329901	2.40089	0.0163554	0.0656909	chr7-2581971-2583006
7.95599	0.73786	0.307342	2.40078	0.0163601	0.0657069	chr2-157439168-157440953
68.2118	0.887336	0.369646	2.4005	0.0163726	0.0657475	chr18-12391364-12392322
2.69079	0.769433	0.32054	2.40043	0.0163759	0.065758	chr5-160488461-160489675
71.4102	0.835344	0.348011	2.40034	0.0163798	0.0657699	chr4-87073126-87074691
454.09	1.18281	0.492778	2.40029	0.0163821	0.0657766	chr2-241315070-241316099
82.034	1.06849	0.445157	2.40026	0.0163834	0.0657797	chr1-150255234-150256215
20.8129	0.689096	0.287099	2.40021	0.0163858	0.0657868	chr6-125030325-125031431
14.3775	0.802192	0.334222	2.40018	0.0163871	0.0657911	chr5-25626909-25627946
64.9207	0.81461	0.339402	2.40013	0.0163892	0.0657978	chr2-230827699-230829036
8.0509	0.827842	0.344922	2.40009	0.0163912	0.065803	chr3-101440826-101441911
36.8922	0.765969	0.319159	2.39997	0.0163966	0.0658178	chr11-34549181-34550181
3.31268	0.722254	0.300986	2.39962	0.0164119	0.0658588	chr5-14952944-14953888
21.0961	0.989601	0.412406	2.39958	0.0164139	0.0658632	chr5-81778651-81779735
13.5865	0.80787	0.336674	2.39956	0.0164146	0.0658642	chr3-140682272-140683240
22.7465	0.771706	0.321602	2.39957	0.0164145	0.0658642	chr3-164521929-164522812
288.079	0.808691	0.337019	2.39954	0.0164156	0.0658658	chr3-46845548-46846512
4.21274	0.749069	0.312173	2.39954	0.0164159	0.0658658	chr17-44527696-44528671
6.58632	0.854692	0.356198	2.39949	0.0164181	0.0658728	chr4-184382002-184382939
148.172	0.803389	0.334834	2.39937	0.0164235	0.0658907	chr19-57727033-57728077
158.61	0.78544	0.327354	2.39936	0.0164239	0.0658916	chr12-8179843-8180836
52.0835	0.779573	0.324922	2.39926	0.0164283	0.0659001	chr1-152440475-152441456
34.9236	0.752385	0.313595	2.39923	0.0164297	0.0659047	chr7-64181489-64182627
9.62235	0.962576	0.401203	2.39922	0.0164299	0.0659047	chr10-102435361-102436284
19.7261	0.899786	0.375033	2.39922	0.0164302	0.0659049	chr12-53071770-53073519
24.699	0.770179	0.321018	2.39918	0.0164318	0.0659098	chr13-29841669-29842711
10.6794	0.861971	0.359304	2.399	0.0164399	0.0659368	chr14-49500956-49502390
22.5427	0.962504	0.401213	2.39899	0.0164405	0.0659381	chr12-49588223-49589416
16.8732	0.78306	0.326424	2.39891	0.0164442	0.0659492	chr15-49187352-49188506
264.818	0.78305	0.326435	2.3988	0.0164491	0.0659644	chr11-32090596-32091753
11.881	0.781157	0.325661	2.39868	0.0164541	0.06598	chr21-19759283-19760328
2.30701	0.710338	0.296157	2.39851	0.0164617	0.0660033	chr10-124983178-124984026
88.5555	0.901586	0.3759	2.39847	0.0164635	0.0660074	chr8-21783768-21785114
8.73335	0.838605	0.349648	2.39843	0.0164656	0.0660106	chr7-56072649-56073554
127.258	0.796793	0.33222	2.39839	0.0164674	0.0660168	chr6-14804396-14805358
36.2323	0.667938	0.2785	2.39834	0.0164695	0.0660223	chr3-40510756-40511735
4.64043	0.792358	0.330378	2.39834	0.0164696	0.0660223	chr13-48307398-48308659
12.2239	0.853118	0.355717	2.39831	0.016471	0.0660264	chr10-60047862-60048840
16.9289	0.843136	0.351565	2.39824	0.0164742	0.0660355	chr8-56141716-56142697
32.876	0.912984	0.380711	2.3981	0.0164802	0.0660517	chr6-166774518-166775983
18.7723	0.776556	0.323828	2.39805	0.0164825	0.0660584	chr4-178090442-178091478
15.0374	0.747179	0.311593	2.39793	0.0164878	0.066072	chr5-163359499-163360521
53.9615	0.870258	0.362928	2.39788	0.0164903	0.0660769	chr12-47838207-47839208
41.3497	0.833518	0.347616	2.39781	0.0164933	0.0660853	chr10-33193033-33194005
6.54488	0.906623	0.378106	2.3978	0.0164938	0.0660861	chrX-13780640-13781579
211.872	0.786996	0.328234	2.39767	0.0164999	0.0661028	chr10-15859872-15860871
19.8462	0.848417	0.353859	2.39762	0.0165022	0.06611	chr6-72579987-72580970
11.703	0.842371	0.351339	2.3976	0.0165028	0.0661113	chr14-89387841-89389417
2.05392	0.769415	0.320913	2.39758	0.0165036	0.066114	chr6-131119853-131120850
11.7629	0.841815	0.351119	2.39752	0.0165064	0.0661213	chr12-132538732-132539617
47.2798	0.80827	0.337167	2.39724	0.016519	0.0661571	chr17-64994572-64995976
27.0279	0.917728	0.382832	2.39721	0.0165205	0.0661625	chr7-6153874-6155030
13.2522	0.880681	0.367397	2.39708	0.0165263	0.0661791	chr9-122463387-122464576
3.55729	0.811941	0.33873	2.39702	0.0165291	0.0661868	chr15-38860070-38861255
126.53	0.800173	0.333822	2.397	0.0165297	0.066188	chr8-60395800-60397767
5.74742	0.855634	0.356961	2.39699	0.0165302	0.066188	chr14-34165920-34167350
12.1205	0.849208	0.354289	2.39694	0.0165327	0.0661956	chr8-123818946-123820015
10.6403	0.824654	0.344046	2.39693	0.0165331	0.0661965	chr21-9846144-9847103
6.82765	0.821165	0.342605	2.39683	0.0165378	0.0662115	chr7-121078419-121079841
26.1115	0.868786	0.362484	2.39676	0.0165409	0.0662212	chr13-112784810-112785925
206.069	0.799919	0.333769	2.39662	0.0165469	0.066238	chr11-68312224-68313350
131.337	0.941209	0.392727	2.3966	0.0165481	0.0662403	chr12-121442962-121443993
70.7948	0.837555	0.34948	2.39658	0.0165491	0.0662423	chr18-12934099-12935118
64.6958	0.832637	0.347479	2.39622	0.0165651	0.0662887	chr2-95728599-95729589
51.1832	0.833161	0.347709	2.39615	0.0165684	0.0662958	chr19-56217076-56218141
78.4807	0.782922	0.326744	2.39614	0.0165689	0.0662972	chrX-43655744-43656729
21.0006	0.662846	0.276635	2.3961	0.0165704	0.0663002	chr5-35708193-35709175
10.629	0.686423	0.286476	2.3961	0.0165708	0.0663009	chr9-37494818-37495742
182.267	0.854377	0.356584	2.39601	0.0165747	0.0663122	chr16-179982-181987
25.3467	0.934702	0.390111	2.39599	0.0165756	0.0663136	chr8-38999546-39000698
15.5949	0.748073	0.312226	2.39594	0.016578	0.0663196	chr1-155212528-155213417
78.1318	0.75389	0.314662	2.39588	0.0165807	0.0663261	chr14-35412924-35413911
28.7196	0.77459	0.323311	2.3958	0.0165839	0.0663362	chr4-67282481-67283470
29.3491	0.893196	0.372841	2.39565	0.016591	0.06636	chr12-105052730-105053719
48.0382	0.835727	0.348858	2.39561	0.0165927	0.0663648	chr6-42661295-42662207
26.4246	1.0407	0.434436	2.39552	0.0165968	0.0663804	chr17-75240129-75241127
47.916	0.895865	0.373994	2.3954	0.0166023	0.0663989	chr11-111988484-111989501
9.04473	0.764712	0.319244	2.39538	0.0166032	0.0664001	chr10-93746692-93747640
51.8459	0.882485	0.368439	2.3952	0.0166113	0.0664225	chr3-16068867-16071321
10.8109	0.926243	0.386709	2.39519	0.0166117	0.0664225	chr19-49761482-49762454
4.34259	0.769055	0.321103	2.39504	0.0166184	0.0664405	chr20-5654279-5655195
11.0178	0.890475	0.371801	2.39503	0.0166191	0.0664413	chr8-137889041-137890072
5.04285	0.842484	0.351767	2.395	0.0166202	0.0664421	chr5-87285175-87286270
24.1852	0.819318	0.3421	2.39497	0.0166219	0.0664477	chr7-128872440-128873841
38.3139	0.948953	0.396232	2.39494	0.016623	0.0664485	chr5-132063155-132064149
11.203	0.864269	0.360893	2.39481	0.0166291	0.0664667	chr3-183910508-183911556
19.9128	0.848523	0.354324	2.39477	0.0166309	0.066473	chr20-29122544-29123542
15.8963	0.762076	0.318237	2.39468	0.0166347	0.0664855	chr1-24515501-24517176
4.64893	0.785088	0.327852	2.39464	0.0166368	0.0664888	chr11-10601615-10602549
19.8741	0.748287	0.312504	2.39449	0.0166436	0.0665074	chr13-58625052-58626300
6.18681	0.85233	0.355959	2.39446	0.0166449	0.0665076	chr7-150627508-150628562
69.7517	0.920897	0.384595	2.39446	0.016645	0.0665076	chr17-40362575-40363709
9.24107	0.808875	0.337815	2.39443	0.0166462	0.0665099	chr2-141264581-141265540
16.3931	0.799828	0.334037	2.39443	0.0166463	0.0665099	chr5-22037733-22038775
77.5088	0.816476	0.340994	2.3944	0.0166476	0.0665124	chr9-126940264-126941223
10.0433	0.91649	0.382775	2.39433	0.0166506	0.0665196	chr5-67236205-67237157
10.4659	0.83626	0.34927	2.3943	0.0166519	0.0665241	chr12-83689068-83690085
8.87995	0.917734	0.383327	2.39412	0.0166601	0.066554	chr6-44185740-44186916
18.9982	0.920887	0.384652	2.39408	0.0166621	0.0665613	chr19-6299452-6300430
13.9462	0.810162	0.338407	2.39405	0.0166636	0.066566	chr18-68716505-68717448
8.45449	0.865641	0.361587	2.39401	0.0166654	0.0665697	chr3-194618702-194619800
341.725	0.813202	0.339682	2.39401	0.0166654	0.0665697	chr10-96513411-96514382
41.3415	0.857646	0.358275	2.39382	0.0166739	0.0665998	chr10-3570165-3571573
53.4625	0.845863	0.353356	2.3938	0.0166748	0.0666018	chr8-57996675-57997613
21.2568	0.751203	0.313828	2.39368	0.0166802	0.0666198	chr2-147164601-147165669
8.36666	0.906182	0.378579	2.39364	0.016682	0.0666223	chr10-64503074-64504195
13.932	0.817567	0.341563	2.39361	0.0166837	0.0666271	chr12-20298370-20299399
17.9238	0.792615	0.331144	2.39357	0.0166855	0.0666335	chr18-58419409-58420457
18.2513	0.777292	0.324745	2.39354	0.0166866	0.066636	chr13-54499842-54500849
5.72389	0.850038	0.355158	2.39341	0.0166927	0.0666585	chr2-37894419-37895794
18.2987	0.771962	0.322541	2.39337	0.0166942	0.0666627	chr11-39192298-39193208
22.4496	0.943171	0.39408	2.39335	0.0166953	0.0666661	chr3-45040468-45041500
17.8218	0.79656	0.332826	2.39332	0.0166966	0.0666679	chr21-9959006-9959928
36.6301	0.692296	0.289308	2.39294	0.0167139	0.0667176	chr11-105959963-105960952
51.8759	0.755852	0.31587	2.39292	0.0167149	0.06672	chr2-73836039-73837090
11.2129	0.885043	0.369861	2.39291	0.0167153	0.0667207	chr1-27954110-27955129
24.4119	0.898306	0.375434	2.39271	0.0167243	0.0667484	chr11-3408381-3409321
174.123	0.764147	0.319369	2.39268	0.0167259	0.0667537	chr21-14026927-14027880
18.0957	0.88512	0.369948	2.39255	0.0167318	0.0667673	chr18-27258707-27260592
38.156	1.04454	0.436578	2.39255	0.0167316	0.0667673	chr19-3538643-3539808
28.5746	0.9743	0.407235	2.39247	0.0167352	0.066778	chr2-195659960-195660850
175.173	0.936368	0.391401	2.39235	0.016741	0.0667967	chr5-170632751-170633934
13.8963	0.819078	0.342375	2.39234	0.0167413	0.0667969	chr22-45983186-45984232
32.9373	0.836673	0.349734	2.39231	0.0167426	0.0668004	chr2-113192419-113193454
117.766	0.81062	0.338869	2.39213	0.0167509	0.0668232	chr4-9000309-9001240
6.4371	0.75245	0.314557	2.3921	0.0167524	0.0668264	chr19-15279295-15280309
14.5894	0.833693	0.34853	2.39203	0.0167557	0.0668352	chr22-46570006-46571025
18.1872	0.77973	0.325983	2.39193	0.01676	0.0668467	chr3-152559005-152560197
13.4061	0.829742	0.346927	2.39169	0.016771	0.0668834	chr3-23889631-23890678
2.67926	0.765841	0.320209	2.39169	0.016771	0.0668834	chr10-95761713-95762588
22.7167	0.754335	0.315407	2.39163	0.0167739	0.066894	chr4-116598073-116599212
2.45871	0.751808	0.314358	2.39157	0.0167765	0.0668976	chr7-31876999-31877601
29.0303	0.857667	0.358622	2.39157	0.0167767	0.0668976	chr18-75072601-75073622
16.9207	0.826779	0.345708	2.39155	0.0167774	0.0668997	chr4-124373165-124374959
19.6099	0.785943	0.328653	2.39141	0.0167838	0.066918	chr11-23934466-23935508
24.5089	0.868292	0.363098	2.39134	0.016787	0.066927	chr20-2814410-2815962
6.60357	0.861108	0.360113	2.39122	0.0167926	0.0669402	chr6-34839419-34840425
23.9514	0.81645	0.341438	2.39121	0.0167931	0.0669411	chr2-10453861-10455064
12.0289	0.875273	0.366046	2.39115	0.0167955	0.0669498	chr9-124357609-124358602
17.6639	0.860747	0.359983	2.39107	0.0167991	0.0669616	chr7-37313201-37314209
20.333	0.797731	0.333641	2.39099	0.0168032	0.0669723	chr2-25556850-25557835
89.1647	0.801679	0.335306	2.39088	0.0168079	0.066989	chr17-20116429-20117400
4.68871	0.836166	0.349752	2.39074	0.0168146	0.0670101	chr4-83112923-83113918
4.83654	0.813926	0.340508	2.39033	0.0168332	0.0670681	chr16-8631226-8632329
15.6329	0.793306	0.331885	2.3903	0.0168344	0.06707	chr7-84588926-84589907
16.3148	0.847571	0.35459	2.39029	0.0168352	0.0670724	chr2-25386919-25388386
16.0769	0.732394	0.306417	2.39019	0.0168398	0.0670859	chr1-212014253-212015377
110.287	0.809289	0.338602	2.39009	0.0168444	0.0671006	chr17-44097395-44098448
37.5506	0.93817	0.392557	2.38989	0.0168533	0.0671252	chr21-41460302-41461261
8.13245	0.810919	0.339316	2.38986	0.0168547	0.0671289	chr17-32736297-32738052
3.20418	0.811964	0.33976	2.38982	0.0168568	0.0671354	chr2-42011323-42012223
107.175	0.780209	0.326474	2.3898	0.0168574	0.067136	chr13-112874085-112875084
81.2688	0.774648	0.32415	2.38978	0.0168583	0.0671375	chr12-68222847-68223781
201.17	0.80584	0.337208	2.38974	0.0168601	0.0671429	chr10-43606090-43607128
52.0111	0.796773	0.333447	2.3895	0.0168711	0.0671787	chr7-27210009-27211070
9.06546	0.816416	0.34168	2.38941	0.0168752	0.0671904	chr1-228134349-228135349
346.95	0.793375	0.332055	2.38929	0.016881	0.0672093	chr2-240831961-240832913
6.13599	0.778694	0.325911	2.38929	0.0168811	0.0672093	chr21-26389937-26390846
19.6234	0.862708	0.361079	2.38925	0.0168829	0.0672131	chr12-67840090-67841231
25.0404	0.753439	0.315358	2.38916	0.0168871	0.0672256	chr11-23961587-23962627
122.966	0.794453	0.33257	2.38883	0.0169022	0.0672738	chr15-64461421-64462465
11.287	0.892471	0.373608	2.38879	0.016904	0.0672781	chr11-9537708-9539550
65.715	0.822968	0.344513	2.38879	0.0169042	0.0672781	chr18-13266013-13267031
40.0928	0.849818	0.355759	2.38875	0.0169059	0.0672841	chr2-219574337-219575496
40.2581	0.915783	0.38339	2.38864	0.0169107	0.0672985	chr8-130050271-130052083
21.1211	1.0082	0.422117	2.38843	0.0169204	0.0673289	chr17-64773857-64774919
28.1879	0.843687	0.353246	2.38838	0.0169228	0.0673366	chr11-126460690-126461755
24.2983	0.823813	0.344928	2.38837	0.0169235	0.0673384	chr7-1129445-1131012
11.2114	0.969871	0.40609	2.38831	0.0169259	0.0673462	chr1-228802114-228803204
5.6005	0.765354	0.32046	2.3883	0.0169265	0.067347	chr2-225109267-225110305
71.5018	0.805688	0.337348	2.3883	0.0169266	0.067347	chr19-50921953-50922921
25.1878	0.817606	0.342348	2.38823	0.0169296	0.067356	chr18-63165088-63166822
4.71184	0.825658	0.345737	2.38811	0.0169353	0.0673725	chr7-102449986-102450874
13.6184	0.837864	0.350854	2.38807	0.0169369	0.0673764	chr18-15330334-15331319
58.1396	0.803178	0.336349	2.38793	0.0169437	0.0673958	chr6-24855536-24856573
18.952	0.897284	0.375758	2.38793	0.0169435	0.0673958	chr8-38420839-38421843
26.1875	0.699984	0.293134	2.38793	0.0169436	0.0673958	chr18-68544149-68545216
7.42094	0.886434	0.371217	2.38792	0.0169442	0.0673968	chr7-29562638-29563542
25.4034	0.91051	0.381305	2.38788	0.016946	0.0674004	chr15-33135032-33136077
12.3574	0.879658	0.368386	2.38787	0.0169463	0.0674007	chr6-53532034-53532968
15.4642	1.00117	0.419292	2.38777	0.0169511	0.0674114	chr22-20063340-20064362
36.7365	0.796421	0.333561	2.38763	0.0169574	0.0674318	chr5-103763098-103765063
78.7669	0.859442	0.359989	2.38741	0.0169675	0.0674636	chr16-67644444-67645472
15.4382	0.966468	0.404821	2.38739	0.0169683	0.0674644	chr2-160371172-160372203
2.44867	0.77069	0.322817	2.38739	0.0169686	0.0674644	chr3-36912134-36913202
17.7483	0.831901	0.348468	2.38731	0.0169722	0.0674758	chrX-40575186-40576161
64.4103	0.786909	0.329627	2.38727	0.0169739	0.0674818	chr10-106624435-106625531
4.77756	0.775466	0.324838	2.38724	0.0169756	0.0674867	chr19-3705804-3706724
55.9617	0.79719	0.333962	2.38707	0.0169834	0.0675083	chrX-129726076-129727049
15.4441	0.798439	0.334493	2.38701	0.0169859	0.0675122	chr5-160805363-160806381
5.93425	0.780157	0.326836	2.387	0.0169866	0.0675137	chr15-34373533-34374580
18.0933	0.687745	0.288135	2.38688	0.0169919	0.0675332	chr13-61003440-61004434
118.934	0.766713	0.321258	2.3866	0.0170051	0.0675717	chr7-35537091-35538066
77.7691	0.809047	0.339008	2.38651	0.0170091	0.0675816	chr11-74730451-74731891
92.2207	0.808985	0.339008	2.38633	0.0170173	0.0676062	chr12-49983616-49985180
30.3628	0.674952	0.282853	2.38623	0.0170223	0.0676214	chr6-49483142-49484160
31.3803	1.14874	0.481425	2.38612	0.017027	0.0676339	chrY-19744261-19745300
39.4405	0.925953	0.388069	2.38605	0.0170303	0.0676408	chr9-19128463-19129445
21.2137	0.732977	0.307203	2.38597	0.0170341	0.0676528	chr2-77312856-77313829
2.72195	0.752483	0.315383	2.38593	0.0170358	0.0676588	chr8-71737236-71738586
82.0511	0.874248	0.36643	2.38586	0.0170394	0.0676655	chr1-37810811-37811734
49.3342	0.988254	0.414215	2.38585	0.0170399	0.067666	chr2-10282731-10283685
38.2265	0.844565	0.353992	2.38583	0.0170406	0.0676674	chr20-36590814-36591913
30.5537	0.821606	0.344376	2.38578	0.0170428	0.0676726	chr6-45475989-45476929
19.6746	0.720521	0.302008	2.38577	0.0170434	0.0676742	chr4-62595100-62596161
2.59122	0.766575	0.321316	2.38574	0.017045	0.0676776	chr7-28118696-28119405
15.3432	0.773186	0.324094	2.38568	0.0170475	0.0676848	chr8-58123903-58124811
147.344	0.823677	0.345263	2.38565	0.0170488	0.0676891	chr9-100598403-100599368
22.0142	0.915466	0.383765	2.38549	0.0170566	0.0677154	chr5-131532022-131533454
2.59794	0.737631	0.309228	2.38539	0.0170609	0.0677281	chr17-76997926-76998799
15.4837	0.731866	0.306825	2.38529	0.0170656	0.0677447	chr9-69247588-69248617
71.8762	0.819349	0.343521	2.38515	0.0170722	0.0677635	chr17-49997915-49998884
13.8767	0.851814	0.357144	2.38507	0.0170759	0.0677734	chr3-152282756-152283956
36.7749	0.827648	0.347022	2.385	0.0170791	0.0677842	chr1-169546065-169547003
16.6642	0.882005	0.369854	2.38474	0.0170912	0.0678203	chr1-111399518-111400557
5.6675	0.837313	0.351114	2.38473	0.0170916	0.0678208	chr10-119360161-119361056
25.2548	0.729454	0.305899	2.38463	0.0170965	0.0678386	chr12-69028756-69029761
52.8868	0.759024	0.318307	2.38457	0.0170993	0.0678451	chr19-29702076-29703244
30.947	0.747464	0.313471	2.38447	0.0171035	0.0678582	chr11-23942009-23943050
74.7224	0.810178	0.339786	2.38438	0.0171081	0.06787	chr9-122213392-122214563
11.2014	0.857992	0.359841	2.38436	0.0171087	0.0678704	chr20-19956485-19957487
75.4611	0.755464	0.316849	2.3843	0.0171114	0.0678794	chr8-25196902-25197891
41.3102	0.741361	0.310941	2.38425	0.017114	0.0678859	chr6-152897586-152898659
3.39294	0.799663	0.335393	2.38426	0.0171137	0.0678859	chr14-102840696-102841641
16.4385	0.882514	0.370143	2.38425	0.0171139	0.0678859	chr20-23365048-23366215
14.353	0.837465	0.35125	2.38424	0.0171143	0.0678862	chr9-20884583-20885600
1.96586	0.691293	0.289965	2.38406	0.017123	0.0679143	chrX-3142770-3143736
14.6755	0.789836	0.331301	2.38404	0.0171237	0.0679162	chr7-4002793-4003901
10.3688	0.831904	0.348963	2.38393	0.0171289	0.0679331	chr1-32348904-32349833
2.86413	0.789953	0.331416	2.38357	0.0171456	0.0679864	chr18-42948513-42949415
6.59092	0.879227	0.368882	2.38349	0.0171493	0.067997	chr11-65131087-65131981
2.97239	0.764174	0.320624	2.3834	0.0171538	0.0680088	chr7-80637304-80637929
12.24	0.836881	0.351127	2.38341	0.0171529	0.0680088	chr10-6077044-6078077
14.2925	0.907492	0.380755	2.3834	0.0171533	0.0680088	chr17-77324957-77326194
19.2972	0.722486	0.30314	2.38334	0.0171563	0.0680165	chr11-89729936-89730950
22.42	0.884696	0.371204	2.38332	0.0171574	0.0680181	chr8-15625776-15626934
10.5852	0.874876	0.367087	2.3833	0.0171584	0.0680201	chr21-29026146-29026937
76.8007	0.818281	0.34335	2.38323	0.0171616	0.0680293	chr12-6039615-6040616
102.594	1.00336	0.421012	2.38321	0.0171624	0.0680304	chr18-2906023-2907374
52.9639	0.775242	0.325298	2.38317	0.0171642	0.0680349	chr4-85827383-85828375
28.0975	0.745037	0.312632	2.38312	0.0171668	0.0680434	chr6-121686157-121687124
111.686	0.785957	0.329813	2.38304	0.0171705	0.0680546	chr4-81565247-81566235
4.02807	0.758369	0.318259	2.38287	0.0171784	0.06808	chr5-56818301-56819030
173.038	0.780386	0.327498	2.38287	0.0171782	0.06808	chr10-84194175-84195292
12.8255	0.869965	0.365096	2.38284	0.0171798	0.0680828	chr2-159619884-159621235
16.5339	0.85338	0.358137	2.38283	0.0171803	0.0680837	chr12-685208-686120
48.9134	0.799391	0.335489	2.38276	0.0171833	0.0680898	chr4-26080695-26082634
27.9138	0.833153	0.349664	2.38273	0.017185	0.0680941	chr12-26046163-26048581
2.12405	0.688471	0.288952	2.38265	0.0171887	0.0681078	chr12-92538931-92539647
161.779	0.968843	0.406657	2.38246	0.0171976	0.0681358	chr1-94094090-94096002
10.8002	0.856132	0.35935	2.38245	0.0171979	0.0681362	chr10-79936694-79938368
20.7881	0.866198	0.363588	2.38236	0.017202	0.0681459	chr6-5179796-5180904
10.667	0.843519	0.354072	2.38234	0.0172032	0.0681486	chr4-141311859-141313327
13.2964	0.875844	0.367648	2.38229	0.0172054	0.0681518	chr9-74775144-74776125
6.98714	0.840981	0.353043	2.38209	0.0172145	0.0681806	chr5-90877906-90879447
9.68507	0.848749	0.356308	2.38206	0.0172159	0.0681851	chr15-40676593-40677629
110.322	0.764765	0.321054	2.38204	0.0172168	0.0681863	chr3-122942675-122943693
22.2868	0.861418	0.36163	2.38204	0.0172169	0.0681863	chrX-13658393-13659356
9.89861	0.864376	0.362875	2.38202	0.017218	0.0681888	chr17-30547718-30548695
17.7186	0.813474	0.341528	2.38186	0.0172252	0.06821	chr12-81865539-81866602
126.807	0.809552	0.339893	2.38178	0.017229	0.0682176	chr5-134039268-134040257
13.0881	0.90093	0.378265	2.38174	0.0172311	0.0682239	chr2-152626974-152628516
34.5076	0.839494	0.352482	2.38167	0.0172345	0.0682336	chr16-3170319-3172611
29.8424	0.992025	0.416534	2.38162	0.0172368	0.0682419	chr6-73584953-73586410
75.8786	1.03818	0.435925	2.38157	0.0172391	0.0682493	chr20-34559784-34560766
74.4056	1.0559	0.443374	2.38152	0.0172413	0.0682568	chr15-81001784-81003641
44.0748	0.802863	0.337139	2.3814	0.0172471	0.0682695	chr10-17736830-17737951
28.0091	1.03095	0.43296	2.38116	0.0172581	0.0683001	chr2-201123685-201124690
30.0697	0.931457	0.391176	2.38117	0.0172577	0.0683001	chr6-2790298-2791810
5.33028	0.842889	0.354004	2.38102	0.0172649	0.0683207	chr8-23550428-23551377
236.228	0.7844	0.329452	2.38092	0.0172694	0.0683341	chr3-127546447-127548442
47.5773	0.893714	0.375376	2.38085	0.0172728	0.0683419	chr20-35438670-35439646
15.1924	0.851436	0.357623	2.38082	0.0172741	0.0683453	chr22-32951426-32952430
9.56595	0.864471	0.363099	2.38081	0.0172746	0.068346	chr8-119942740-119943759
12.4873	0.820338	0.34459	2.38062	0.0172836	0.0683694	chr12-82215951-82216962
26.3139	0.997869	0.419163	2.38062	0.0172834	0.0683694	chr17-81940892-81942505
12.4943	0.797059	0.334833	2.38047	0.0172907	0.0683915	chr8-3782964-3783964
70.8337	0.766877	0.322156	2.38045	0.0172915	0.0683932	chr2-144379586-144380552
6.1866	0.818991	0.34412	2.37995	0.0173148	0.0684707	chr20-64069411-64070333
28.8624	0.752777	0.31631	2.37988	0.0173185	0.0684834	chr4-51830857-51831817
73.5957	0.932456	0.391831	2.37974	0.0173247	0.0685041	chr17-68599986-68601536
104.506	0.916027	0.384938	2.37967	0.0173279	0.0685083	chrX-129983701-129984821
5.17673	0.80071	0.336491	2.37959	0.017332	0.0685196	chr6-34662645-34663442
2.45973	0.752214	0.316114	2.37957	0.017333	0.0685223	chr18-12121090-12122065
70.9208	0.814795	0.342423	2.3795	0.0173361	0.0685326	chr14-45268231-45269196
6.44308	0.856146	0.359804	2.37948	0.0173372	0.0685335	chr6-146784520-146785720
18.6498	0.8038	0.33781	2.37944	0.0173387	0.0685358	chr2-134157865-134158818
5.37422	0.86422	0.363202	2.37944	0.0173388	0.0685358	chr10-132590132-132591083
29.5167	0.763564	0.320913	2.37935	0.0173431	0.0685482	chr3-167684166-167685558
3.5608	0.775514	0.325955	2.3792	0.0173501	0.0685682	chr4-7722723-7723694
9.96103	0.889082	0.373694	2.37917	0.0173517	0.0685725	chr3-135785214-135786249
13.8405	0.810954	0.340883	2.37898	0.0173606	0.0686005	chr5-23491768-23492933
46.6562	0.97975	0.411846	2.37892	0.0173633	0.0686076	chr1-235326769-235327753
55.4436	0.81702	0.343457	2.37881	0.0173684	0.068623	chr13-48235103-48236050
30.5979	0.874483	0.367614	2.37881	0.0173687	0.0686233	chr9-94668542-94669931
57.3004	0.780231	0.327994	2.37879	0.0173695	0.0686254	chr3-67113535-67114552
28.2452	0.717305	0.301554	2.3787	0.0173739	0.0686381	chr6-158183163-158184187
15.0006	0.82346	0.346182	2.37869	0.0173742	0.0686381	chr13-53761151-53762271
7.60639	0.852717	0.358484	2.37868	0.017375	0.0686396	chr3-23077357-23078305
3.67983	0.800614	0.336592	2.37859	0.0173789	0.0686504	chr6-139422262-139423200
10.467	0.861925	0.362371	2.37857	0.01738	0.0686539	chrX-20060914-20062023
116.826	0.806936	0.339262	2.3785	0.0173832	0.0686628	chr17-50272826-50273776
13.5097	0.757118	0.318322	2.37846	0.017385	0.0686671	chr7-137962365-137963431
21.5824	0.789845	0.332091	2.3784	0.017388	0.0686761	chr7-102102592-102103723
8.27646	0.808105	0.339771	2.37838	0.017389	0.0686765	chr3-137007000-137008082
29.6543	0.839819	0.353109	2.37836	0.01739	0.0686784	chr14-67562199-67563213
13.7845	0.782567	0.329082	2.37803	0.0174054	0.0687208	chr9-25463041-25463976
15.0029	0.851052	0.357883	2.37802	0.0174059	0.0687219	chr3-23625805-23626824
221.978	1.03282	0.43435	2.37785	0.0174139	0.068744	chr18-58862958-58864151
21.3933	0.780496	0.32825	2.37775	0.0174188	0.0687588	chr3-160573710-160574708
49.6957	0.783786	0.329633	2.37776	0.0174184	0.0687588	chrX-102863476-102864420
29.2756	0.813883	0.342307	2.37764	0.0174237	0.0687745	chr4-78864055-78865042
33.9214	0.987801	0.41547	2.37755	0.0174279	0.0687872	chr11-304652-305601
15.0897	0.816163	0.343299	2.37741	0.0174346	0.0688064	chr13-81739054-81740076
13.6043	0.889793	0.374286	2.37731	0.0174396	0.0688233	chr15-51726071-51727009
7.25621	0.790483	0.332514	2.37729	0.0174404	0.0688252	chr8-55865874-55866842
26.4446	1.0348	0.435297	2.37723	0.0174434	0.0688362	chr19-51702023-51703035
66.6865	0.769976	0.3239	2.37721	0.0174443	0.0688389	chr5-51389147-51390432
20.4728	0.723986	0.304555	2.3772	0.0174448	0.0688401	chr3-77316675-77317724
66.6042	0.830248	0.349266	2.37712	0.0174484	0.0688512	chr1-245042391-245043342
2.93724	0.797319	0.335418	2.37709	0.0174497	0.0688554	chr20-23156086-23156959
8.09929	0.886939	0.373149	2.37691	0.0174585	0.068881	chr16-3101934-3102749
6.73826	0.844217	0.355176	2.37689	0.0174591	0.0688823	chr15-58589189-58590164
22.0914	1.02812	0.432555	2.37686	0.0174608	0.0688861	chr7-102320785-102321973
61.3925	0.954586	0.401625	2.37681	0.0174632	0.0688949	chr3-69321764-69322738
14.7589	0.787217	0.331213	2.37677	0.0174651	0.0688987	chr11-97716756-97718432
43.5954	0.850661	0.357917	2.3767	0.0174683	0.0689072	chr14-22994414-22995433
184.581	0.808668	0.340275	2.37651	0.0174773	0.0689338	chr9-125407780-125408770
46.4026	0.8357	0.351653	2.37649	0.0174783	0.0689361	chr3-48273269-48274263
65.7896	0.797138	0.33544	2.37639	0.0174828	0.0689496	chr3-105504090-105505719
14.2003	0.902894	0.379965	2.37625	0.0174894	0.0689682	chr3-152398386-152400069
57.2757	0.823133	0.346414	2.37615	0.0174943	0.0689781	chr12-111298526-111299496
8.79878	0.767838	0.323146	2.37614	0.017495	0.0689802	chr16-58746433-58747370
7.09497	0.79474	0.334468	2.37613	0.0174953	0.0689804	chr5-180079238-180080587
404.542	0.824745	0.347105	2.37606	0.0174984	0.0689872	chr5-49661026-49661899
15.0849	0.830098	0.34936	2.37605	0.0174989	0.0689881	chr3-40776451-40777470
105.84	0.935327	0.393662	2.37596	0.0175032	0.0690014	chr19-6475848-6477090
33.3496	0.769926	0.32405	2.37595	0.017504	0.0690024	chrX-15348677-15349675
211.908	0.814222	0.342707	2.37586	0.0175083	0.0690143	chr2-60549987-60550953
6.16354	0.879828	0.370354	2.37564	0.0175185	0.0690454	chr5-135140648-135141556
28.1916	0.754234	0.317512	2.37545	0.0175275	0.0690725	chr2-197179603-197180616
5.89649	0.855222	0.360036	2.37538	0.0175308	0.0690821	chr11-118000259-118001097
3.08026	0.755391	0.318012	2.37536	0.017532	0.069083	chr10-26486982-26487936
7.18363	0.874774	0.368283	2.37528	0.0175358	0.069095	chr1-51302935-51303920
13.3739	0.840175	0.353737	2.37514	0.0175423	0.0691124	chr17-69800560-69801687
56.4893	0.834726	0.351485	2.37485	0.017556	0.0691549	chr1-6475177-6476264
22.4053	0.803848	0.338514	2.37464	0.0175662	0.0691903	chr1-155930791-155931833
13.0164	0.840973	0.354148	2.37464	0.017566	0.0691903	chr3-80653282-80654329
54.6244	0.756154	0.318434	2.3746	0.0175679	0.0691945	chr3-33786935-33787967
6.54414	0.864303	0.36399	2.37452	0.0175716	0.069206	chr3-136898713-136899937
16.8589	0.699396	0.294563	2.37435	0.0175799	0.0692331	chr5-13663056-13664057
8.13559	0.884592	0.372574	2.37427	0.0175836	0.0692451	chr19-16853025-16854579
3.07367	0.753141	0.317211	2.37426	0.0175841	0.0692461	chr16-3861627-3862577
27.0631	0.987177	0.415795	2.37419	0.0175875	0.069257	chr14-95507057-95508108
78.9793	0.898509	0.378451	2.37418	0.0175881	0.0692579	chr16-11989037-11990089
40.6746	0.773838	0.32596	2.37403	0.0175951	0.0692808	chr11-13205256-13206313
66.001	0.937604	0.394943	2.37402	0.0175955	0.0692808	chr19-18856067-18857031
10.6344	0.826909	0.348369	2.37366	0.0176129	0.069337	chr7-120042071-120043293
14.4661	0.847237	0.356944	2.37358	0.0176164	0.069346	chr6-81969622-81970779
31.0551	1.04309	0.439476	2.37348	0.0176216	0.0693645	chr8-23295826-23296812
2.18294	0.754267	0.317796	2.37343	0.0176238	0.0693697	chr13-28032848-28033716
121.61	0.803727	0.338639	2.3734	0.0176251	0.0693729	chr14-99628581-99629530
5.15245	0.828579	0.349137	2.37322	0.0176337	0.0694018	chr14-61661396-61662848
13.8967	1.00499	0.42348	2.37317	0.0176359	0.0694088	chr1-12406415-12407809
15.3133	0.966254	0.407156	2.37318	0.0176357	0.0694088	chr6-134464125-134465281
126.509	0.773078	0.32576	2.37315	0.017637	0.0694113	chr12-26523424-26524428
5.85283	0.852079	0.359051	2.37314	0.0176375	0.0694121	chr7-141876500-141877452
9.4041	0.867031	0.365358	2.3731	0.0176396	0.0694183	chr18-9677981-9679791
21.2269	0.85786	0.361504	2.37303	0.0176428	0.0694258	chr9-87515466-87516613
71.7087	0.77501	0.326598	2.37298	0.0176454	0.0694337	chr2-161426673-161427655
12.5419	0.777072	0.327485	2.37285	0.0176516	0.0694525	chr3-35216529-35217455
5.74762	0.822069	0.346462	2.37275	0.017656	0.0694653	chr14-60064303-60065695
20.4603	0.776007	0.32708	2.37253	0.0176667	0.0694952	chr16-51674093-51675130
4.20636	0.767186	0.323363	2.37252	0.0176671	0.069496	chr10-93900968-93901893
13.136	0.866468	0.365217	2.37248	0.0176693	0.0695026	chr9-75349659-75350628
211.895	0.81453	0.343339	2.37238	0.0176739	0.0695151	chr20-32189737-32190789
34.029	0.868107	0.365927	2.37235	0.0176752	0.0695178	chr17-80575041-80575968
39.4336	0.856296	0.360957	2.37229	0.0176781	0.0695232	chr19-45385313-45386354
90.1041	0.76866	0.32402	2.37226	0.0176795	0.0695266	chr12-8389890-8391057
12.789	0.896515	0.377917	2.37225	0.0176801	0.0695281	chr5-56763153-56764295
14.8774	0.719409	0.303265	2.37222	0.0176818	0.0695339	chr7-3218322-3219326
222.674	0.79417	0.334795	2.37211	0.0176867	0.0695504	chr19-57191075-57192064
27.4458	0.691926	0.291694	2.37209	0.0176876	0.0695521	chr20-12019953-12021042
5.91279	0.784333	0.330663	2.372	0.0176922	0.0695644	chr2-38582262-38583218
28.3754	0.791392	0.333653	2.3719	0.0176967	0.0695804	chr9-98219740-98221554
4.56795	0.816698	0.344326	2.37188	0.017698	0.0695808	chr1-46331550-46332574
13.0646	0.697295	0.293985	2.37187	0.0176983	0.0695808	chr1-248238796-248239878
94.0863	0.81514	0.343668	2.37188	0.0176978	0.0695808	chr20-17617254-17618285
57.8885	0.819325	0.345437	2.37185	0.0176993	0.069584	chr10-35638866-35639992
16.6703	0.779497	0.328654	2.37179	0.0177023	0.0695939	chr11-110370834-110371779
88.3759	0.877815	0.370111	2.37176	0.0177036	0.0695944	chr2-113212254-113213334
32.1571	0.810216	0.341615	2.37172	0.0177054	0.0695995	chr1-23013508-23014454
14.6905	0.840315	0.354315	2.37166	0.0177083	0.069608	chr22-41762725-41763709
12.5082	0.966263	0.407439	2.37155	0.0177135	0.069622	chr8-119698078-119700358
39.5166	1.0513	0.443296	2.37154	0.0177141	0.0696223	chr10-75407677-75408547
106.75	0.802814	0.338524	2.37152	0.0177152	0.0696258	chr17-78313608-78314644
22.3697	0.69412	0.292718	2.37129	0.0177259	0.0696613	chr3-147245152-147246127
123.643	0.825954	0.348332	2.37117	0.0177319	0.06968	chr1-41917660-41918602
22.1888	0.807223	0.340446	2.37107	0.0177365	0.0696911	chr11-61141257-61142294
49.9702	0.75627	0.318972	2.37096	0.017742	0.0697085	chr3-101695487-101696447
30.6687	0.783167	0.330329	2.37087	0.0177461	0.069717	chr11-121245920-121247126
284.713	0.869305	0.366683	2.37073	0.0177531	0.069739	chr5-150485617-150486854
79.4521	0.944402	0.398376	2.37063	0.0177577	0.0697532	chr19-12720698-12721671
30.0003	0.697817	0.29438	2.37046	0.0177658	0.0697757	chr13-50416533-50418354
10.0749	0.829071	0.349763	2.37038	0.0177698	0.0697884	chr10-58447895-58448927
24.321	0.828741	0.349629	2.37034	0.0177716	0.0697928	chr2-142561273-142562354
26.1142	0.82127	0.346501	2.37018	0.0177796	0.0698185	chr5-169873328-169874483
7.35686	0.883965	0.372959	2.37014	0.0177812	0.0698231	chr3-104291345-104292474
19.9407	0.786599	0.331896	2.37001	0.0177874	0.0698398	chr4-129133333-129134349
12.2409	0.912085	0.384844	2.37001	0.0177874	0.0698398	chr10-89240548-89241596
156.738	0.776064	0.327467	2.3699	0.017793	0.0698571	chr17-78324132-78325205
14.0271	0.806142	0.340164	2.36986	0.0177947	0.0698619	chr22-22318135-22319174
6.41088	0.871594	0.367793	2.36979	0.017798	0.0698703	chr1-40626163-40627111
238.499	0.779051	0.328781	2.36951	0.0178115	0.0699117	chr6-70955602-70956538
42.7018	0.856996	0.361685	2.36945	0.0178145	0.0699209	chr2-156006472-156007520
16.8687	0.775789	0.327434	2.3693	0.0178218	0.0699409	chr3-83649414-83650391
19.913	0.764156	0.322533	2.36923	0.0178251	0.0699475	chr1-187703114-187704155
2.3828	0.773514	0.326482	2.36924	0.0178246	0.0699475	chr2-105584228-105585204
20.9125	0.683821	0.288624	2.36925	0.0178243	0.0699475	chr13-83342430-83343533
19.211	0.780738	0.329553	2.36908	0.0178323	0.0699662	chr4-105274540-105276813
5.24828	0.789266	0.333155	2.36907	0.0178329	0.0699675	chr4-18996720-18997667
148.464	0.771835	0.325803	2.36902	0.0178351	0.0699723	chr10-70458055-70459079
27.1322	0.985715	0.4161	2.36894	0.0178393	0.0699867	chr13-51768125-51769227
8.32568	0.783795	0.330878	2.36883	0.0178443	0.0700011	chr7-20556657-20557694
7.68589	0.848649	0.358275	2.36871	0.0178503	0.0700215	chr5-14900533-14902209
120.235	0.804644	0.339707	2.36864	0.0178535	0.0700296	chr1-32241057-32242014
5.61362	0.833153	0.351746	2.36862	0.0178546	0.0700299	chr12-9632478-9633478
2.4913	0.73576	0.310642	2.36851	0.0178597	0.0700421	chr14-52395417-52396317
11.1951	0.846863	0.35755	2.36852	0.0178596	0.0700421	chr16-3482120-3483062
18.253	0.907103	0.382989	2.36848	0.0178611	0.0700462	chr2-11930087-11931372
12.5059	0.903004	0.381265	2.36844	0.0178633	0.0700539	chr8-130077041-130078048
29.4537	0.682998	0.288382	2.36838	0.0178663	0.0700614	chr4-44723395-44724406
181.177	0.899637	0.379861	2.36833	0.0178685	0.0700658	chr1-146038754-146039820
7.76472	0.873598	0.368874	2.36828	0.017871	0.0700716	chr9-137467096-137467873
22.4746	0.873213	0.368721	2.36822	0.0178739	0.0700795	chr1-818506-819473
15.1871	0.82083	0.346603	2.36821	0.0178742	0.0700795	chr10-89789130-89790788
11.9498	0.806807	0.340683	2.3682	0.0178747	0.0700806	chr6-156817132-156817785
10.6955	0.859525	0.362948	2.36818	0.017876	0.0700847	chr11-88408067-88409140
7.00207	0.834109	0.352235	2.36805	0.0178823	0.0701047	chr22-45418094-45419084
24.3082	0.856848	0.361843	2.36801	0.0178842	0.0701093	chr3-12829894-12830977
11.7327	0.779962	0.329398	2.36784	0.0178924	0.0701362	chr7-7933624-7934659
247.192	0.790363	0.333799	2.36778	0.017895	0.0701404	chr1-161612108-161613104
512.14	0.760992	0.321394	2.36778	0.0178949	0.0701404	chr2-43100622-43101629
6.66373	0.834493	0.352439	2.36777	0.0178959	0.0701428	chr21-31182081-31182891
50.0901	0.846842	0.357656	2.36776	0.0178963	0.0701429	chr16-22947821-22949208
107.82	0.77147	0.325839	2.36764	0.0179019	0.0701561	chr10-14498714-14499796
78.5789	0.811767	0.342875	2.36753	0.0179072	0.0701727	chr7-6159825-6160815
191.878	0.736896	0.311266	2.36742	0.0179126	0.070187	chr10-6987191-6988183
34.126	0.790441	0.333888	2.36738	0.0179145	0.0701913	chr3-90091264-90092196
35.3909	0.940259	0.397174	2.36737	0.0179148	0.0701914	chr5-81787564-81788615
30.4665	0.813019	0.343435	2.36732	0.0179176	0.0701997	chr7-124003833-124005866
29.6171	0.840663	0.355127	2.36722	0.0179224	0.0702119	chr5-39547336-39548709
4.3573	0.83143	0.351227	2.36722	0.0179224	0.0702119	chr10-91348983-91349984
21.9734	0.725756	0.306597	2.36713	0.0179264	0.070222	chr8-88751439-88752463
59.931	0.827842	0.349773	2.3668	0.0179427	0.0702733	chr2-161134523-161135741
3.60894	0.806728	0.340857	2.36676	0.0179444	0.0702783	chr13-76748700-76749838
54.5088	0.789552	0.333605	2.36673	0.017946	0.0702835	chr17-50816977-50817935
6.5077	0.854668	0.361122	2.36671	0.0179472	0.0702863	chr5-126936534-126937530
13.2633	0.873299	0.368999	2.36667	0.017949	0.0702913	chr10-79453717-79455276
140.28	0.771464	0.325979	2.36661	0.0179519	0.0703001	chr11-77047137-77048179
18.0404	0.872528	0.368684	2.3666	0.0179524	0.0703008	chr3-39147882-39149086
27.5197	0.949242	0.401102	2.36658	0.0179531	0.070301	chr3-58179417-58180668
11.9462	0.808715	0.341734	2.3665	0.0179572	0.0703102	chr18-58660916-58662803
282.213	0.794521	0.335768	2.36628	0.0179677	0.0703409	chr3-123960877-123961830
30.8463	0.792791	0.335037	2.36628	0.0179681	0.0703415	chr3-79172952-79174064
166.44	0.823058	0.347831	2.36626	0.017969	0.0703433	chr11-61733129-61734073
44.792	0.846044	0.357549	2.36623	0.01797	0.0703464	chr11-33857581-33858511
19.124	0.743907	0.314389	2.3662	0.0179718	0.0703516	chr22-11288184-11289233
28.5592	0.915439	0.386885	2.36618	0.0179729	0.0703537	chr16-67673561-67674574
39.5058	0.913448	0.386047	2.36616	0.0179737	0.0703558	chr1-19917715-19918666
43.9315	0.86342	0.364906	2.36614	0.0179745	0.0703571	chr16-12147405-12148427
12.3361	0.839604	0.35487	2.36595	0.0179839	0.0703882	chr17-75099692-75100975
41.8819	0.946029	0.399853	2.36594	0.0179842	0.0703884	chr11-68208910-68209902
9.46292	0.826206	0.349213	2.36591	0.0179857	0.0703926	chr17-31015258-31016283
186.357	0.73744	0.311698	2.36588	0.0179874	0.0703973	chr1-43381713-43382802
63.8951	0.935952	0.395607	2.36586	0.0179881	0.070398	chr1-61254550-61255601
8.34769	0.877205	0.370778	2.36585	0.0179886	0.0703981	chr5-157740245-157741331
11.2276	0.842813	0.356259	2.36573	0.0179946	0.0704171	chr2-162328382-162329354
25.8802	1.00271	0.423873	2.3656	0.0180009	0.0704324	chr2-127103134-127104122
32.3802	0.916856	0.3876	2.36547	0.0180072	0.0704503	chr21-36976767-36977734
62.9212	0.77486	0.327575	2.36545	0.0180084	0.0704538	chr5-157431515-157432482
97.287	0.764593	0.323246	2.36536	0.0180127	0.0704642	chr2-16756857-16757817
4.35644	0.758557	0.320719	2.36518	0.0180215	0.0704871	chr10-89466343-89467203
58.3677	0.844302	0.356996	2.36502	0.0180293	0.0705109	chr6-157532955-157534061
135.19	0.772219	0.326519	2.365	0.0180299	0.0705126	chr2-20378762-20379739
61.0827	0.785789	0.332299	2.3647	0.0180445	0.0705631	chrX-9995428-9996489
20.5413	0.848913	0.358997	2.36468	0.0180457	0.0705667	chr2-182600917-182602445
100.339	0.84069	0.355522	2.36466	0.0180465	0.070569	chr19-1825802-1826746
5.38951	0.745358	0.31522	2.36457	0.0180512	0.0705843	chr15-64274061-64275197
4.1813	0.760108	0.32147	2.36448	0.0180556	0.0705942	chr2-171954469-171955416
3.36141	0.773111	0.326975	2.36444	0.0180575	0.070599	chr4-161674191-161675192
6.88751	0.858173	0.362951	2.36443	0.0180578	0.070599	chr15-99385721-99386851
47.6736	0.957897	0.405132	2.3644	0.0180591	0.0705998	chr16-3031299-3032241
17.1491	0.798857	0.337871	2.36438	0.0180601	0.0706011	chr17-20016163-20017143
8.09603	0.872961	0.369218	2.36435	0.0180618	0.0706068	chr5-92222188-92223432
21.3438	0.865869	0.366236	2.36424	0.0180673	0.0706241	chr3-128133101-128134112
5.06804	0.77041	0.32586	2.36423	0.0180674	0.0706241	chr12-54856296-54857237
8.21663	0.81923	0.34653	2.3641	0.018074	0.070644	chr11-33722969-33723890
100.458	0.855751	0.362002	2.36394	0.0180817	0.0706694	chr11-73335143-73336045
43.2885	0.819435	0.34665	2.36387	0.0180852	0.0706821	chr3-28940420-28941488
3.51383	0.82338	0.34833	2.3638	0.0180887	0.0706917	chr8-133903993-133905503
105.566	0.778681	0.329448	2.36359	0.0180988	0.0707193	chr8-56008941-56011204
81.6658	0.736342	0.311537	2.36358	0.0180994	0.0707206	chr3-158106572-158107599
20.4497	0.79838	0.337807	2.36342	0.0181071	0.0707434	chr21-9872635-9873789
24.6175	0.752224	0.318291	2.36333	0.0181118	0.0707605	chr9-31486818-31487828
55.1278	0.773717	0.327386	2.36331	0.0181123	0.0707614	chr12-92649609-92650573
10.7155	0.818966	0.346534	2.36331	0.0181128	0.0707624	chr14-95494892-95495791
10.3631	0.849121	0.359306	2.36323	0.0181165	0.0707734	chr4-129947157-129948345
27.8999	0.748095	0.316564	2.36317	0.0181192	0.070781	chr10-107814527-107815518
152.454	0.809317	0.342475	2.36314	0.0181208	0.070786	chr20-31068004-31068875
4.86464	0.872144	0.369082	2.36301	0.0181274	0.0708082	chr1-42789170-42790203
7.61199	0.858243	0.363207	2.36296	0.0181298	0.0708148	chr6-161177788-161178782
109.81	0.794657	0.336302	2.36293	0.0181312	0.0708182	chr1-9494912-9495871
7.02958	0.856208	0.36235	2.36293	0.0181311	0.0708182	chr7-106868460-106869565
5.85897	0.809987	0.342794	2.3629	0.0181326	0.0708208	chr1-171791712-171792613
85.2207	0.776271	0.328531	2.36285	0.018135	0.0708282	chr19-32339932-32340908
4.12883	0.777499	0.329057	2.36281	0.0181368	0.0708345	chr2-102037313-102038273
32.7727	1.03761	0.439147	2.36279	0.0181379	0.0708379	chr12-49332663-49333710
34.5329	0.775585	0.328262	2.3627	0.0181423	0.0708532	chrX-55522261-55523297
8.49516	0.861085	0.364456	2.36266	0.0181445	0.0708599	chr6-75616661-75617717
268.371	0.810194	0.342927	2.36259	0.0181479	0.0708702	chr15-64045956-64046946
68.7749	0.766666	0.324504	2.36258	0.0181483	0.0708708	chr20-50635610-50636698
366.208	0.822436	0.348114	2.36255	0.0181497	0.0708733	chr8-28384923-28386845
6.39543	0.73491	0.311077	2.36247	0.0181535	0.0708834	chr10-69085860-69086800
33.0365	0.86791	0.367383	2.36241	0.0181565	0.0708923	chr11-47934186-47935234
2.09965	0.685742	0.290277	2.36237	0.0181584	0.0708974	chr4-38201965-38202862
42.1421	0.92887	0.39321	2.36227	0.0181632	0.0709091	chr1-203296231-203297374
22.5733	0.813644	0.344439	2.36223	0.0181652	0.0709141	chr22-11252827-11253817
84.0109	0.817665	0.346143	2.36221	0.0181662	0.0709157	chr12-108587448-108588475
14.0659	0.733103	0.310364	2.36207	0.0181731	0.0709353	chr9-4805257-4806281
22.6912	0.736821	0.311941	2.36206	0.0181739	0.0709356	chr4-86223145-86224164
9.67976	0.894757	0.378813	2.362	0.0181766	0.0709451	chr10-77592352-77593369
15.4311	0.784346	0.332081	2.36191	0.0181809	0.070959	chr6-63163429-63164654
2.47331	0.731888	0.309875	2.36188	0.0181826	0.070965	chr6-3767351-3768194
148.794	0.772319	0.327003	2.36181	0.0181861	0.0709736	chr6-134317341-134318328
14.7039	0.715045	0.302756	2.36179	0.0181872	0.0709769	chr3-143648055-143649205
93.9372	0.775205	0.328249	2.36164	0.0181945	0.070995	chr4-39134975-39135889
14.0531	0.811085	0.343445	2.36162	0.0181954	0.0709976	chr2-53356020-53357112
180.674	0.793558	0.33603	2.36157	0.0181979	0.0710055	chr12-57632639-57633593
9.7799	0.796446	0.337256	2.36155	0.0181988	0.0710071	chr6-125010383-125011364
4.29196	0.781611	0.330989	2.36144	0.0182041	0.071025	chr5-56058154-56058992
20.577	0.834077	0.353219	2.36136	0.0182081	0.0710385	chr4-137069302-137071263
39.028	1.03142	0.436794	2.36134	0.0182091	0.0710406	chr12-57764795-57765874
13.8014	0.9422	0.399017	2.3613	0.0182108	0.0710436	chr11-18763888-18764865
55.2134	0.778639	0.329763	2.36121	0.0182155	0.0710597	chr20-3053577-3054522
123.799	0.757903	0.321012	2.36098	0.0182267	0.0710959	chr9-72527149-72528059
38.7639	0.795903	0.337152	2.36067	0.0182421	0.0711362	chr10-114102956-114103966
43.7001	1.0478	0.443858	2.36066	0.0182424	0.0711362	chr19-46492987-46494002
38.5365	0.750744	0.318042	2.36052	0.0182493	0.0711553	chr4-64172753-64175034
4.24265	0.745798	0.315957	2.36044	0.0182531	0.0711666	chr15-68421212-68422154
3.5736	0.783304	0.331856	2.36037	0.0182566	0.0711769	chr17-80361218-80362107
26.1873	0.795889	0.337197	2.36031	0.0182597	0.0711863	chr2-36784914-36785924
6.20135	0.781407	0.331083	2.36015	0.0182674	0.0712091	chr3-177599307-177600267
5.03397	0.800291	0.339115	2.35994	0.0182779	0.0712433	chr5-88798574-88799447
96.0431	0.894677	0.379113	2.35992	0.0182788	0.0712456	chr1-229257621-229258679
34.0702	0.817481	0.34646	2.35952	0.0182984	0.0713043	chr7-74094347-74095328
8.90494	0.808589	0.3427	2.35946	0.0183014	0.0713126	chr1-236754360-236755589
4.11858	0.820875	0.347908	2.35946	0.0183016	0.0713126	chr15-45631112-45632067
53.4652	0.86746	0.36766	2.35941	0.018304	0.0713174	chr18-5415505-5416581
22.3567	0.840939	0.356423	2.35938	0.0183054	0.0713206	chr18-35151610-35152652
16.7492	0.965979	0.409442	2.35926	0.0183116	0.0713393	chr11-13207300-13208500
3.3381	0.7611	0.322606	2.35922	0.0183132	0.0713435	chr6-150586602-150587604
13.1393	0.877392	0.3719	2.35922	0.0183136	0.0713443	chr16-11597402-11598969
12.9008	0.843568	0.357574	2.35915	0.0183171	0.071352	chr2-188102638-188103735
267.514	0.789779	0.334778	2.35911	0.0183188	0.0713569	chr12-55830404-55831409
22.6175	0.892868	0.378479	2.35909	0.0183197	0.0713585	chr6-141393857-141395045
29.5912	0.696253	0.295144	2.35902	0.018323	0.0713676	chr6-93036738-93037889
36.7099	0.934246	0.396041	2.35896	0.0183261	0.0713758	chr1-59061563-59062559
8.92733	0.849079	0.359948	2.35889	0.0183295	0.0713833	chr10-132412614-132413433
107.792	0.801596	0.339831	2.35881	0.0183337	0.0713949	chr4-49657150-49658118
257.782	0.824533	0.349563	2.35875	0.0183365	0.0714036	chr17-61412034-61413126
5.86548	0.799735	0.339052	2.35874	0.0183371	0.0714043	chr5-40634247-40635276
4.69807	0.820627	0.347915	2.3587	0.0183391	0.0714111	chr7-28165204-28166156
37.4787	0.973713	0.412827	2.35865	0.0183418	0.0714176	chr17-82277432-82278418
17.5683	0.69502	0.294721	2.35823	0.0183625	0.0714782	chr4-89156061-89157084
6.49532	0.839725	0.356088	2.35819	0.0183642	0.0714838	chr3-34456604-34457621
6.54166	0.769021	0.326109	2.35817	0.0183652	0.071484	chr7-140666085-140667123
8.21088	0.849598	0.360292	2.35808	0.0183696	0.0714982	chr21-46628458-46629343
3.09285	0.735815	0.312051	2.358	0.0183738	0.0715099	chr10-122516550-122517439
25.4402	0.703642	0.298414	2.35794	0.0183765	0.0715185	chr4-7033087-7034128
5.04044	0.78728	0.333889	2.35791	0.0183784	0.0715243	chr13-77363684-77364860
19.4124	0.730001	0.309612	2.35779	0.0183839	0.0715368	chr2-77590269-77591189
17.4912	0.786161	0.333444	2.3577	0.0183885	0.0715527	chr1-203320551-203321567
2.95098	0.768511	0.325963	2.35766	0.0183905	0.0715586	chr20-24316624-24317896
2.13204	0.70363	0.298446	2.35765	0.0183912	0.0715604	chr20-50767747-50768351
4.97978	0.772307	0.327595	2.3575	0.0183983	0.071585	chr21-17598075-17598957
36.3489	0.778708	0.330337	2.35732	0.0184075	0.0716162	chr16-29114692-29115910
18.4165	0.90913	0.385678	2.35723	0.018412	0.0716279	chr7-37398149-37399644
19.6278	0.881944	0.374147	2.35721	0.0184127	0.0716286	chr7-49631088-49633091
3.46632	0.743479	0.315442	2.35694	0.0184261	0.0716654	chr3-112092424-112093802
13.7717	0.872742	0.370284	2.35695	0.0184256	0.0716654	chr11-9030283-9031422
14.3805	0.823592	0.349434	2.35693	0.0184268	0.0716674	chr3-130546762-130547786
38.8377	0.766561	0.325245	2.35687	0.0184295	0.0716752	chr4-93791322-93792279
11.6075	0.870534	0.369365	2.35684	0.0184312	0.0716795	chr13-112910806-112911904
5.50019	0.799399	0.339202	2.3567	0.0184379	0.0716955	chr4-122661270-122662182
5.71689	0.832386	0.3532	2.3567	0.0184382	0.0716955	chr16-75099429-75100432
8.30186	0.754323	0.320079	2.35667	0.0184394	0.071698	chr17-1972142-1973149
9.15941	0.855699	0.363102	2.35664	0.0184414	0.0717018	chr1-238844040-238845061
183.57	0.786674	0.33382	2.35658	0.0184441	0.0717106	chr1-218344986-218346290
129.708	0.801646	0.340189	2.35647	0.0184496	0.071728	chr18-13629818-13630761
27.1804	0.779613	0.330847	2.35641	0.0184523	0.0717339	chr5-114418041-114419106
29.5815	1.04956	0.445404	2.35642	0.0184522	0.0717339	chr11-416269-417379
422.71	0.813164	0.345087	2.3564	0.0184529	0.0717343	chr6-13487175-13488099
23.4228	0.705182	0.299269	2.35635	0.0184557	0.0717432	chr13-39053921-39054938
95.3864	0.76722	0.3256	2.35633	0.0184567	0.0717451	chr5-54883329-54884471
101.542	0.797098	0.338299	2.35619	0.0184633	0.071766	chr9-88578206-88579154
15.8985	0.936287	0.397388	2.3561	0.0184677	0.0717796	chr16-67649201-67650172
22.4945	0.767053	0.325561	2.3561	0.0184682	0.0717801	chr5-142069519-142070619
198.944	0.779835	0.330993	2.35605	0.0184705	0.0717882	chr9-97221238-97222977
48.8876	0.866826	0.367921	2.35601	0.0184724	0.0717918	chr6-1623939-1625511
43.2632	0.880396	0.373735	2.35567	0.0184895	0.0718458	chr17-48074051-48075075
9.9663	0.815019	0.345994	2.35559	0.0184935	0.0718576	chr4-57709548-57710788
17.014	0.824402	0.349996	2.35546	0.0184996	0.0718756	chr1-170250398-170251352
54.3735	0.868013	0.368514	2.35544	0.0185008	0.0718756	chr15-51189800-51190782
7.83024	0.87906	0.373204	2.35544	0.0185006	0.0718756	chr19-40407725-40408671
5.16901	0.73242	0.310957	2.35538	0.018504	0.0718849	chr8-48314738-48315747
15.1896	0.73644	0.312668	2.35534	0.0185056	0.0718891	chr16-84236409-84237478
29.0372	0.902339	0.383117	2.35526	0.0185098	0.0719	chr10-77641409-77642373
27.6834	0.808554	0.343299	2.35525	0.0185103	0.0719009	chr13-54774427-54776175
13.1385	0.934179	0.396647	2.35519	0.0185133	0.0719077	chr19-55540521-55541571
7.40108	0.830068	0.352452	2.35512	0.0185165	0.071913	chr2-60849709-60850770
5.14223	0.869871	0.369354	2.35511	0.018517	0.0719134	chr9-684922-685689
28.0381	0.879342	0.373384	2.35506	0.0185198	0.0719225	chr12-27703355-27704314
4.69132	0.829453	0.352214	2.35497	0.0185242	0.0719366	chr15-83068858-83069803
14.9202	0.974925	0.41399	2.35495	0.0185252	0.0719386	chr14-68639144-68640262
68.2148	0.808567	0.343355	2.3549	0.0185275	0.0719418	chr8-20231537-20232613
40.9611	0.769005	0.326558	2.35488	0.0185288	0.0719428	chr3-17644840-17645799
151.58	0.839181	0.35636	2.35487	0.0185292	0.0719436	chr22-37568470-37569599
118.568	0.802325	0.340711	2.35485	0.01853	0.0719456	chr14-102184154-102185190
29.1418	0.771488	0.32762	2.35482	0.0185314	0.0719493	chr5-115830901-115831869
66.0803	0.74494	0.316349	2.35481	0.0185324	0.0719519	chr3-102228778-102229739
6.15054	0.851171	0.361462	2.3548	0.0185327	0.0719522	chr1-15784201-15785136
55.0958	0.746379	0.316984	2.35463	0.0185411	0.0719773	chr8-106764973-106765952
28.4348	0.844989	0.358871	2.35458	0.0185438	0.0719831	chr9-115014829-115015777
6.99226	0.801314	0.34035	2.35438	0.0185535	0.0720147	chr16-87652641-87653614
78.9853	0.938829	0.398787	2.35421	0.018562	0.0720421	chr14-59189736-59190691
7.58535	0.899248	0.381977	2.35419	0.018563	0.072044	chr10-23516126-23517116
141.352	1.08978	0.462915	2.35416	0.0185645	0.0720488	chr10-50623475-50624283
40.4791	0.699225	0.297026	2.35409	0.0185682	0.0720594	chr6-157779609-157780600
14.4968	0.791964	0.336453	2.35386	0.0185796	0.0720948	chr4-163189253-163190321
11.3374	0.887648	0.377111	2.35381	0.0185819	0.0721029	chr22-22753254-22754199
21.2253	0.856965	0.364082	2.35377	0.0185841	0.0721104	chr4-55866683-55867678
189.941	0.810177	0.344209	2.35373	0.0185859	0.0721147	chr19-35935940-35936930
19.4799	0.746794	0.317283	2.35372	0.0185868	0.0721164	chr12-86044215-86045290
32.706	0.7654	0.325202	2.35362	0.0185918	0.0721299	chr17-62421031-62422159
44.5015	0.659016	0.280013	2.35352	0.0185965	0.0721434	chr12-9244142-9245406
16.6723	0.806886	0.342846	2.35349	0.018598	0.0721462	chr2-153194724-153195995
2.65861	0.750867	0.319045	2.35348	0.0185985	0.0721473	chr2-217089796-217090736
6.04213	0.778748	0.330914	2.35332	0.0186065	0.0721723	chr17-19370209-19371105
7.64162	0.811583	0.344874	2.35327	0.0186091	0.0721796	chr15-94584534-94585612
14.7674	0.907381	0.385594	2.3532	0.0186125	0.0721889	chr3-169813743-169814780
69.3307	0.913966	0.388393	2.3532	0.0186128	0.0721889	chr5-180351812-180352681
228.477	0.789155	0.335353	2.3532	0.0186124	0.0721889	chr14-103126659-103127702
19.5386	0.791007	0.336147	2.35316	0.0186148	0.0721934	chr8-53214235-53215381
9.31453	0.769003	0.326802	2.35312	0.0186168	0.0721998	chr16-89646834-89647703
5.10075	0.829734	0.352614	2.3531	0.0186177	0.0722024	chr8-113702080-113703114
6.62982	0.714737	0.303747	2.35307	0.0186194	0.0722069	chr12-112973531-112974503
13.7198	0.859365	0.365214	2.35305	0.0186203	0.0722086	chr19-18793206-18794266
4.01994	0.804503	0.341922	2.35288	0.0186284	0.0722314	chr7-132865369-132867075
3.35885	0.770498	0.327486	2.35276	0.0186345	0.0722525	chr8-134158847-134159769
47.2793	0.812655	0.345415	2.35269	0.0186381	0.0722585	chr8-130047891-130048941
5.0776	0.879277	0.37374	2.35265	0.0186403	0.072265	chr19-41198111-41199204
7.122	0.772819	0.328497	2.35259	0.0186432	0.0722724	chr15-33242326-33243335
120.334	0.77371	0.32889	2.35249	0.0186483	0.0722865	chr10-113384817-113385783
15.5402	0.766538	0.325858	2.35237	0.0186543	0.0723056	chr2-194146480-194147631
65.8782	0.803866	0.341735	2.35231	0.0186573	0.0723144	chr9-124617207-124618190
83.9453	1.21747	0.517569	2.35229	0.0186584	0.072317	chr9-70420612-70422119
20.388	0.867539	0.368818	2.35221	0.0186621	0.0723294	chr13-19587401-19588365
105.732	1.0489	0.445923	2.3522	0.0186627	0.0723297	chr14-24398299-24399627
48.4199	0.855864	0.363878	2.35206	0.0186695	0.0723494	chr1-171655051-171656095
78.6576	0.913707	0.388471	2.35206	0.0186698	0.0723494	chr11-69398554-69399612
9.29118	0.65723	0.279441	2.35194	0.0186756	0.0723622	chr5-147831051-147832022
63.2539	0.775906	0.329906	2.3519	0.0186779	0.0723691	chr20-23937080-23938063
58.9429	1.00166	0.425908	2.35181	0.0186822	0.0723804	chr1-213988966-213990052
32.1732	0.855761	0.3639	2.35163	0.0186911	0.0724018	chr14-81427025-81428036
85.4638	0.835551	0.355309	2.35162	0.0186921	0.0724022	chr2-85733337-85734431
8.0593	0.815339	0.34673	2.35151	0.0186973	0.0724147	chr5-13217997-13219012
15.7955	0.886754	0.377117	2.3514	0.0187027	0.0724326	chr5-177466755-177467747
24.5831	0.646609	0.27499	2.35139	0.0187035	0.072435	chr3-77239775-77240797
7.24926	0.813208	0.34585	2.35133	0.0187063	0.0724431	chr12-23464057-23465079
16.6537	0.833542	0.354511	2.35124	0.0187108	0.0724556	chr10-50475397-50477515
68.4868	0.915103	0.389203	2.35122	0.0187118	0.0724583	chr20-48790486-48792238
16.7248	0.834493	0.354924	2.35119	0.0187136	0.0724634	chr11-126446711-126447755
25.2468	0.708568	0.301367	2.35118	0.0187139	0.0724634	chr2-153967463-153968487
9.31159	0.75798	0.322385	2.35117	0.0187146	0.0724653	chr8-107662234-107663317
79.2309	0.884689	0.37628	2.35114	0.0187159	0.0724685	chr10-69413001-69414018
31.5895	1.02034	0.433983	2.3511	0.0187182	0.0724753	chr2-39434886-39435754
29.8132	0.855037	0.363687	2.35103	0.0187218	0.0724863	chr9-137534405-137535458
19.8801	0.74567	0.317173	2.35099	0.0187236	0.0724904	chr13-87078791-87079864
16.7928	0.755233	0.321245	2.35096	0.0187251	0.0724943	chr8-75783368-75784320
12.1215	0.798334	0.339591	2.35087	0.0187295	0.0725076	chr7-53002227-53003221
14.9107	0.792518	0.337121	2.35084	0.0187311	0.0725119	chr7-120452553-120453647
6.53458	0.859515	0.365623	2.35082	0.018732	0.0725144	chr11-42890541-42891600
9.43712	0.782975	0.333086	2.35067	0.0187397	0.0725404	chr9-103611490-103612625
90.5726	0.745732	0.317259	2.35055	0.0187458	0.0725601	chr6-53725545-53726524
19.664	0.741914	0.315648	2.35045	0.0187509	0.072574	chr3-95418075-95419068
51.8405	0.799112	0.34	2.35033	0.0187568	0.0725901	chr2-119407447-119408386
10.6074	0.768187	0.326847	2.3503	0.0187584	0.0725952	chr2-57845996-57847010
28.0848	0.861443	0.366568	2.35002	0.0187724	0.0726331	chr4-40264946-40266060
12.0968	0.800884	0.340807	2.34997	0.0187751	0.0726397	chr5-165692600-165693643
108.919	0.785488	0.334259	2.34994	0.0187764	0.0726438	chr10-133318359-133319333
9.21685	0.868206	0.369482	2.34979	0.0187838	0.0726684	chr20-23116295-23117201
10.3521	0.790341	0.33637	2.34962	0.0187928	0.0726968	chr3-109538056-109539080
11.6491	0.771557	0.328385	2.34955	0.0187961	0.0727074	chr2-140400908-140402905
11.053	0.861337	0.366603	2.34951	0.0187984	0.0727143	chr18-44799254-44800310
22.2787	0.957592	0.407577	2.34948	0.0187999	0.072719	chrX-153905405-153906501
9.61597	0.863169	0.367427	2.34923	0.0188124	0.072762	chr1-26973321-26974254
10.1164	0.786576	0.33484	2.34911	0.0188183	0.0727764	chr13-33066007-33067064
44.2969	0.889918	0.378837	2.34908	0.0188198	0.0727796	chr1-154434173-154435163
14.4783	0.83243	0.354369	2.34905	0.0188216	0.0727837	chr3-150503378-150504493
46.2198	0.920432	0.391846	2.34896	0.0188258	0.0727951	chr8-37610647-37611649
20.0313	0.872195	0.371319	2.34891	0.0188284	0.0728024	chr1-156733789-156734853
2.02961	0.694392	0.295631	2.34885	0.0188317	0.0728102	chr5-74211788-74212878
21.6405	0.769664	0.327697	2.3487	0.0188388	0.0728321	chr2-74815644-74816559
43.5127	0.754889	0.321406	2.34871	0.0188386	0.0728321	chr7-131011037-131011989
6.821	0.754485	0.32124	2.34867	0.0188408	0.0728379	chr5-136978907-136979924
15.2413	0.892038	0.379806	2.34867	0.0188408	0.0728379	chr11-65727493-65728469
12.9571	0.794205	0.338153	2.34866	0.0188412	0.0728382	chr21-13826509-13828016
8.475	0.905112	0.385381	2.34862	0.0188433	0.0728443	chr6-160634419-160635397
35.1003	0.862709	0.367345	2.3485	0.0188492	0.0728646	chr13-29956746-29957775
19.9972	0.8453	0.359944	2.34842	0.0188531	0.0728745	chr2-123683479-123684433
19.3742	0.797896	0.339767	2.34836	0.0188564	0.0728832	chr1-80777898-80778949
35.8579	0.646373	0.275249	2.34832	0.0188584	0.0728882	chr2-21395034-21396034
17.0614	0.656	0.279348	2.34832	0.0188582	0.0728882	chr4-59925069-59926253
176.707	0.775769	0.330361	2.34824	0.0188622	0.072902	chr5-160199065-160200084
6.79617	0.764004	0.32536	2.34818	0.0188654	0.0729097	chr7-128675370-128676285
7.2943	0.86433	0.368093	2.34813	0.0188679	0.0729152	chr11-65953104-65954123
58.5441	0.815052	0.347109	2.34812	0.0188687	0.0729175	chr2-26745420-26746398
182.714	0.786024	0.334752	2.34808	0.0188704	0.0729231	chr5-150155301-150156337
35.538	0.702709	0.29929	2.34792	0.0188786	0.0729491	chr9-19515656-19516690
25.1506	0.862783	0.367485	2.3478	0.0188845	0.0729637	chr11-75407039-75409221
13.1293	0.80795	0.344132	2.34779	0.0188851	0.0729637	chr13-81888679-81889770
42.1897	0.796272	0.339174	2.34768	0.0188909	0.0729817	chr1-145909744-145910696
21.6236	0.821402	0.34988	2.34767	0.0188914	0.0729817	chr4-8517375-8518605
2.65657	0.726197	0.309349	2.3475	0.0189	0.0730065	chr6-4369318-4370300
17.3587	0.776078	0.330602	2.34747	0.0189012	0.0730103	chr7-55740642-55741572
96.1717	0.815174	0.347261	2.34744	0.018903	0.0730142	chr9-19457140-19458076
17.0282	0.811659	0.345782	2.34731	0.0189093	0.0730311	chr4-169035724-169036663
12.6861	0.758364	0.323082	2.34728	0.0189112	0.0730353	chr5-53053028-53054026
24.2286	0.707068	0.301246	2.34714	0.018918	0.0730569	chr11-55920040-55921043
195.796	0.755253	0.321776	2.34714	0.0189183	0.073057	chr15-24956008-24957020
19.9846	0.726655	0.309629	2.34685	0.0189326	0.0730996	chr5-45261798-45262821
38.2972	0.79338	0.338093	2.34663	0.018944	0.0731376	chr4-1072572-1073631
9.94485	0.908783	0.387279	2.34658	0.0189465	0.0731435	chrX-7132368-7133589
13.6917	0.856192	0.364894	2.34641	0.0189551	0.0731708	chrX-132092246-132093152
13.9642	0.754921	0.32174	2.34637	0.0189571	0.0731767	chr5-9552868-9553900
5.5749	0.912811	0.389038	2.34633	0.0189594	0.0731817	chr12-96102806-96103747
36.2722	0.901614	0.384265	2.34633	0.0189592	0.0731817	chr12-111160321-111161411
10.1416	0.891344	0.379901	2.34626	0.0189631	0.0731928	chr11-121456723-121457384
9.34324	0.803917	0.342639	2.34625	0.0189635	0.0731935	chr8-111985340-111986487
208.719	0.777732	0.331501	2.3461	0.0189713	0.0732183	chr10-96374893-96375892
86.0489	0.865063	0.368731	2.34606	0.0189732	0.0732224	chr2-85744793-85745812
24.0867	0.718733	0.306376	2.34592	0.0189801	0.0732364	chr7-11673172-11674252
116.227	0.788685	0.336211	2.3458	0.0189861	0.0732538	chr5-177607078-177608080
39.5307	0.928201	0.395689	2.34578	0.0189871	0.0732565	chr1-65959602-65960686
12.0895	0.853422	0.363826	2.34569	0.018992	0.0732717	chr20-57177786-57178805
41.9662	0.846786	0.361003	2.34565	0.018994	0.0732772	chr6-52651674-52652712
21.4004	0.872226	0.371859	2.34558	0.0189975	0.0732868	chr1-17477025-17478075
8.37427	0.835603	0.35626	2.34548	0.0190024	0.0733038	chr12-78586390-78587434
47.6613	0.875262	0.373174	2.34545	0.019004	0.0733091	chr3-183518569-183519623
32.0726	0.908124	0.387197	2.34538	0.0190078	0.0733228	chr5-135448932-135451146
23.7543	0.879264	0.37491	2.34526	0.0190136	0.0733373	chr17-39639387-39640342
3.96514	0.840746	0.358499	2.34518	0.0190178	0.0733479	chr19-11336877-11337743
119.185	0.742964	0.316817	2.34509	0.0190226	0.0733561	chr9-113463145-113464357
13.0371	0.812385	0.346422	2.34507	0.0190235	0.073358	chr3-186949890-186950911
16.2249	0.836535	0.356722	2.34507	0.0190238	0.0733581	chr6-139973605-139974580
35.1915	0.863918	0.36843	2.34486	0.0190343	0.0733869	chr1-36284976-36286142
14.6833	0.832449	0.355011	2.34485	0.0190346	0.0733869	chr7-99381051-99382483
18.581	0.872789	0.372224	2.34479	0.0190376	0.0733939	chr22-19084928-19085920
28.0168	0.672798	0.286969	2.3445	0.0190526	0.0734383	chr14-86905120-86906084
8.70662	0.832284	0.355016	2.34436	0.0190598	0.0734613	chr2-55347587-55348693
11.0383	0.798218	0.340489	2.34433	0.0190614	0.0734662	chr4-114295825-114296755
3.3944	0.711362	0.303443	2.3443	0.0190629	0.0734693	chr15-73906600-73907447
27.1038	0.81991	0.349755	2.34424	0.0190661	0.0734765	chr1-225480497-225481455
32.2287	0.931696	0.397481	2.344	0.0190782	0.0735092	chr16-4677060-4678062
36.4586	0.740731	0.316017	2.34396	0.0190803	0.0735156	chr4-152846510-152847697
129.512	0.765509	0.326601	2.34386	0.0190851	0.0735325	chr11-14241699-14243315
19.4065	0.880897	0.375834	2.34385	0.019086	0.0735339	chr11-85856951-85858890
25.6887	0.720057	0.307219	2.34379	0.019089	0.0735443	chr6-71237968-71239119
8.85784	0.900417	0.384182	2.34372	0.0190923	0.0735563	chr20-34023689-34026540
42.7879	0.993368	0.423862	2.34361	0.0190979	0.073571	chr20-36462477-36463274
25.1028	0.950459	0.405555	2.3436	0.0190986	0.0735726	chr16-81315463-81316201
11.663	0.761331	0.324875	2.34346	0.0191058	0.0735934	chr21-20218021-20219027
7.18108	0.792732	0.338282	2.34341	0.0191085	0.0735992	chr10-22133537-22134467
18.5522	0.865158	0.369193	2.34338	0.0191099	0.0736027	chr17-45235468-45236394
25.9924	0.820096	0.349964	2.34337	0.0191105	0.0736038	chr15-84603590-84604656
27.6149	0.836158	0.356829	2.3433	0.0191138	0.0736146	chr3-132352163-132353210
24.9675	0.741555	0.316465	2.34324	0.0191169	0.0736238	chr8-58179268-58180826
11.2195	0.871906	0.372096	2.34323	0.0191176	0.0736249	chr7-45398869-45399882
17.866	0.910081	0.388395	2.34318	0.0191202	0.0736324	chr6-166455024-166456168
16.5004	0.915737	0.390834	2.34304	0.0191276	0.0736541	chr11-47417591-47419160
4.97746	0.851112	0.363254	2.34302	0.0191284	0.0736553	chr19-4183879-4185292
47.7332	0.956415	0.408222	2.34288	0.0191356	0.0736765	chr1-45500965-45501756
319.941	0.786366	0.335648	2.34283	0.0191381	0.0736821	chr22-37559896-37560913
13.4977	0.927162	0.395759	2.34274	0.0191425	0.073694	chr2-73679922-73680909
15.8164	0.84831	0.362105	2.34272	0.0191437	0.0736977	chr10-807254-808198
13.2697	0.864756	0.369132	2.34267	0.0191461	0.0737024	chr6-150685689-150687157
21.5145	0.910408	0.388622	2.34265	0.0191471	0.0737049	chr9-137232642-137233538
2.20498	0.743607	0.317427	2.34261	0.0191493	0.0737114	chrX-17776439-17777257
48.1286	0.71834	0.306642	2.3426	0.0191497	0.073712	chr22-20720917-20721945
37.3901	0.724899	0.309445	2.34258	0.0191508	0.0737134	chr4-48876786-48878741
8.0864	0.876399	0.374122	2.34255	0.0191527	0.0737197	chr7-151780466-151781868
50.7659	0.807867	0.344894	2.34236	0.0191621	0.0737452	chr1-232508034-232509060
76.2769	0.676839	0.288957	2.34235	0.0191626	0.0737452	chr2-145043174-145044117
35.9179	0.883166	0.377042	2.34235	0.0191626	0.0737452	chr19-788628-789847
47.0963	0.728874	0.311184	2.34226	0.0191674	0.0737605	chr8-135059733-135060766
6.70182	0.849	0.362482	2.34218	0.0191712	0.0737724	chr3-13509248-13510481
14.0077	0.808271	0.345094	2.34217	0.0191719	0.0737725	chr3-152466450-152467700
21.2208	0.685571	0.292717	2.3421	0.0191757	0.0737817	chr13-58711551-58712677
33.2493	0.875524	0.373824	2.34207	0.019177	0.0737831	chr2-55127631-55128649
8.47869	0.768117	0.327977	2.34199	0.0191815	0.0737943	chr10-33715105-33716098
16.8728	0.883008	0.377036	2.34197	0.019182	0.0737945	chr14-65047410-65049394
22.4445	0.69016	0.294694	2.34195	0.0191831	0.0737977	chr2-53554752-53555818
15.2353	0.885309	0.378038	2.34186	0.0191882	0.0738064	chr7-50412673-50414033
18.3095	0.822062	0.351038	2.3418	0.0191909	0.073816	chr14-89228826-89230312
6.64393	0.865585	0.369625	2.34179	0.0191915	0.0738164	chr19-17816412-17817386
32.58	0.658538	0.281214	2.34177	0.0191925	0.0738193	chr3-111012342-111013437
63.057	0.741658	0.316715	2.34172	0.0191949	0.0738256	chr1-110412191-110413166
26.7958	0.703347	0.300383	2.3415	0.0192063	0.0738578	chr3-161973955-161975677
54.0621	0.746772	0.318933	2.34147	0.0192078	0.0738605	chr4-103008688-103009730
21.9656	0.781895	0.333935	2.34146	0.0192087	0.073863	chr11-23678855-23679771
6.56053	0.798935	0.341221	2.3414	0.0192116	0.0738702	chr4-106808735-106809682
22.3761	0.909311	0.388376	2.34132	0.0192158	0.0738785	chr5-7778960-7780203
1.98667	0.671033	0.286612	2.34126	0.0192189	0.0738836	chr4-168551890-168552761
147.851	0.777448	0.332064	2.34126	0.0192189	0.0738836	chr20-62899847-62900842
5.11109	0.796202	0.340076	2.34125	0.0192195	0.0738851	chr7-29560533-29561425
22.4652	0.864419	0.369227	2.34116	0.0192239	0.0739005	chr2-162315658-162316647
9.47897	0.820304	0.350397	2.34107	0.0192286	0.073912	chr15-47588812-47589784
30.7519	0.709465	0.303057	2.34103	0.0192308	0.0739187	chr14-86038074-86039835
10.5855	0.825741	0.35273	2.341	0.0192322	0.0739231	chr20-45297733-45298754
40.5199	0.807681	0.345026	2.34093	0.0192359	0.0739333	chr9-75082819-75083832
7.29624	0.824313	0.352137	2.34089	0.0192379	0.0739392	chr3-170003487-170004499
222.471	0.792182	0.338412	2.34088	0.0192382	0.0739392	chr11-1262300-1263273
2.36166	0.732497	0.31292	2.34084	0.0192404	0.0739456	chr10-96272337-96273301
41.6528	0.767249	0.327773	2.3408	0.0192427	0.0739527	chr11-122983819-122985025
22.7736	0.901699	0.385214	2.34077	0.0192439	0.0739541	chr8-120084219-120085978
15.268	0.810639	0.346324	2.34069	0.019248	0.0739641	chr4-131415315-131416305
8.87465	0.885002	0.3781	2.34066	0.0192499	0.0739676	chr1-231595988-231597001
9.73442	0.765686	0.327142	2.34053	0.0192562	0.0739869	chr4-188754134-188755127
2.9785	0.787753	0.336574	2.3405	0.0192577	0.0739887	chr1-19214731-19215697
12.2022	0.942091	0.402516	2.34051	0.0192576	0.0739887	chr11-96156839-96157817
78.0531	0.802989	0.343098	2.34041	0.0192627	0.0740012	chr9-128418738-128419682
19.8462	0.746749	0.319074	2.34036	0.0192651	0.0740067	chr9-30757444-30758482
7.9421	0.807964	0.34523	2.34036	0.0192649	0.0740067	chr19-46848882-46849637
14.946	0.746936	0.319166	2.34028	0.0192695	0.0740193	chr6-63871477-63872640
3.29093	0.79403	0.339295	2.34023	0.0192716	0.0740238	chr17-35765185-35765894
68.4944	0.773694	0.330609	2.34021	0.0192729	0.0740256	chr12-76036723-76037764
9.54471	0.761146	0.325248	2.3402	0.0192733	0.0740264	chr4-75045813-75046667
9.02178	0.825555	0.352777	2.34016	0.0192756	0.0740316	chr6-92547283-92548268
11.3044	0.828111	0.353873	2.34014	0.0192765	0.0740317	chr15-58505743-58506747
18.4115	0.792964	0.338856	2.34012	0.0192775	0.0740338	chr18-32196054-32196986
29.5284	0.789851	0.33753	2.34009	0.0192792	0.0740384	chr3-1600010-1601557
17.3796	0.909943	0.388868	2.33998	0.0192847	0.0740551	chr2-237663680-237664869
49.9523	0.900067	0.384679	2.33979	0.0192946	0.07408	chr9-976280-977885
17.1093	0.799773	0.341829	2.33969	0.0192999	0.0740982	chr9-81122370-81123349
28.9607	0.818564	0.349871	2.33962	0.0193036	0.0741073	chr1-89454665-89455726
10.4114	0.85023	0.363408	2.3396	0.0193044	0.0741077	chr1-36473292-36474246
42.7001	0.78641	0.336131	2.33959	0.0193049	0.0741085	chr13-108961235-108962217
28.85	0.702877	0.30043	2.33957	0.019306	0.07411	chr2-160918655-160919666
28.8912	0.690838	0.29529	2.33952	0.0193084	0.0741143	chr5-60295169-60296158
5.05791	0.792344	0.338676	2.33953	0.0193079	0.0741143	chr12-75441559-75442572
55.3722	0.965423	0.412657	2.33953	0.0193082	0.0741143	chr19-50501313-50502443
23.8757	0.926315	0.395944	2.33951	0.0193092	0.0741162	chr10-72270412-72271351
26.7061	0.768305	0.32843	2.33933	0.0193185	0.0741411	chr7-10779373-10780531
5.04535	0.802625	0.343106	2.33929	0.0193203	0.0741463	chr3-194592514-194593920
25.496	0.715039	0.305675	2.33921	0.0193245	0.0741574	chr18-72585393-72586855
252.74	0.768466	0.328548	2.33898	0.0193367	0.0741896	chr8-143334429-143335376
33.036	0.875998	0.374525	2.33896	0.0193377	0.074192	chr10-119509577-119510657
8.95493	0.732146	0.313028	2.33891	0.0193399	0.0741958	chr2-187947694-187948711
67.7216	0.78219	0.334427	2.33889	0.0193409	0.0741989	chr10-45008254-45009231
78.096	0.741204	0.316909	2.33885	0.019343	0.074206	chr4-88515356-88516319
2.03752	0.748047	0.319839	2.33882	0.0193446	0.074209	chr9-21107316-21108221
73.0509	0.782175	0.334449	2.3387	0.019351	0.074227	chr4-40897311-40898286
39.4186	0.811809	0.347124	2.33867	0.0193525	0.0742297	chr7-124930908-124931859
6.4219	0.772696	0.330404	2.33864	0.0193541	0.0742317	chr22-15688991-15690582
8.57197	0.849292	0.363186	2.33845	0.0193639	0.0742587	chr8-29336598-29337669
147.466	0.777979	0.332694	2.33843	0.0193652	0.0742618	chr11-46367184-46368224
6.07157	0.80528	0.344376	2.33837	0.0193678	0.0742689	chr4-86438221-86439277
11.5272	0.794776	0.33989	2.33833	0.01937	0.0742754	chr5-175728294-175729281
12.2628	0.830793	0.355301	2.33828	0.0193726	0.0742822	chr9-2932959-2933889
12.5637	0.755682	0.323249	2.33777	0.0193992	0.0743653	chr5-66502912-66503974
62.6464	0.787543	0.336895	2.33765	0.0194054	0.0743788	chr15-42926389-42927352
42.0394	0.808965	0.346063	2.33763	0.0194066	0.0743809	chr11-41244968-41246708
3.71224	0.75769	0.324152	2.33745	0.0194157	0.0744075	chr10-17216162-17217082
51.7876	0.825103	0.353006	2.33736	0.0194205	0.0744209	chr3-56702312-56703302
15.9897	0.826775	0.353732	2.3373	0.0194238	0.0744288	chr2-156322227-156323303
45.8339	0.829494	0.354939	2.33701	0.0194388	0.0744725	chr7-30245317-30246975
45.5548	0.824374	0.352757	2.33695	0.019442	0.0744818	chr5-149990351-149991417
103.037	0.787501	0.336985	2.3369	0.0194443	0.0744885	chr5-173283482-173284479
5.43818	0.804692	0.344346	2.33687	0.0194458	0.0744935	chr12-756575-757653
118.637	0.769934	0.329484	2.33679	0.0194503	0.0745069	chr2-132346914-132347888
2.46452	0.713938	0.305535	2.33668	0.0194557	0.0745226	chr5-175718576-175719444
18.9991	0.855867	0.366283	2.33663	0.0194586	0.0745305	chr11-67094813-67095970
6.68024	0.793718	0.339715	2.33643	0.0194691	0.0745601	chr2-52814764-52815753
20.5895	0.857346	0.366948	2.33643	0.019469	0.0745601	chr19-38342616-38344318
28.2268	0.823337	0.352402	2.33636	0.0194725	0.0745711	chr22-30596534-30597562
82.4627	0.805301	0.344689	2.33631	0.019475	0.0745777	chr12-132904433-132905390
83.9454	0.817866	0.350069	2.3363	0.0194756	0.0745782	chr1-110105814-110106755
5.03232	0.786871	0.336823	2.33615	0.0194832	0.0746014	chr11-105037245-105038330
5.57329	0.779273	0.333598	2.33596	0.0194931	0.0746286	chr11-4448885-4450642
32.4931	0.840003	0.359598	2.33595	0.0194938	0.0746302	chr8-30015594-30016723
11.3863	0.888115	0.380195	2.33594	0.0194942	0.0746306	chr7-112102979-112104849
10.0727	0.8693	0.372157	2.33584	0.0194996	0.0746492	chr4-38121756-38122752
37.9351	0.875297	0.374733	2.33579	0.0195022	0.0746553	chr2-218852594-218853574
10.1103	0.925453	0.396205	2.33579	0.0195021	0.0746553	chr18-13491996-13493075
2.41381	0.724285	0.310098	2.33567	0.0195087	0.0746724	chr2-178404104-178405010
16.4035	0.775421	0.331992	2.33566	0.0195091	0.0746727	chr12-76243450-76244531
32.138	0.849606	0.363755	2.33565	0.0195093	0.0746727	chr17-49193833-49194549
14.3667	0.868503	0.371851	2.33562	0.0195111	0.0746778	chr3-45169493-45170685
74.7631	1.08633	0.46512	2.33558	0.0195131	0.0746834	chr1-109687336-109688325
43.2173	0.773057	0.330997	2.33554	0.0195153	0.0746888	chr20-11229443-11230453
11.5281	0.778256	0.33323	2.33549	0.0195178	0.0746954	chr4-120977322-120978368
21.2411	0.877739	0.37583	2.33547	0.0195188	0.0746985	chr16-75074941-75075948
46.0448	0.997599	0.427154	2.33545	0.0195197	0.0747005	chr16-57532380-57533469
16.6022	0.84321	0.361052	2.33542	0.0195213	0.0747036	chr15-62071267-62072345
7.00602	0.843912	0.361354	2.33542	0.0195217	0.0747036	chr20-24452456-24453425
6.19154	0.834233	0.357215	2.33538	0.0195235	0.0747084	chr19-15782258-15783512
50.9529	0.821119	0.351605	2.33535	0.0195253	0.0747134	chr14-101807730-101808775
4.86955	0.82204	0.352001	2.33533	0.019526	0.074715	chr4-119230322-119231240
84.6248	0.793946	0.339978	2.33529	0.0195285	0.0747235	chr10-97731478-97732423
7.0294	0.768842	0.329237	2.33522	0.0195318	0.0747345	chr13-27997503-27998553
104.623	0.77567	0.332176	2.33512	0.0195371	0.0747496	chr16-83825778-83826759
10.3702	0.925731	0.396446	2.33507	0.0195395	0.0747581	chr22-37571150-37572291
43.8308	0.845587	0.362143	2.33495	0.0195458	0.0747783	chr6-13762248-13763344
30.7378	0.85629	0.366726	2.33496	0.0195456	0.0747783	chr10-30590915-30591841
9.52813	0.908483	0.389097	2.33485	0.0195512	0.0747918	chr16-12203575-12204593
63.2706	0.809683	0.346785	2.33483	0.0195525	0.0747939	chr4-118981518-118982500
4.20082	0.762544	0.3266	2.3348	0.0195541	0.0747991	chr6-71378186-71379108
134.666	0.790058	0.338386	2.33478	0.0195548	0.0748006	chr1-16871998-16874134
27.8117	0.726836	0.311311	2.33476	0.0195559	0.0748032	chr18-64042595-64043611
2.01227	0.659485	0.282478	2.33465	0.0195619	0.074821	chr13-20788856-20789771
24.2026	0.822462	0.3523	2.33455	0.019567	0.0748348	chr7-66894259-66895411
61.9063	0.895303	0.383509	2.3345	0.0195695	0.0748422	chr9-122122693-122123667
11.7143	0.806082	0.345295	2.33447	0.019571	0.0748451	chr10-7164079-7165172
29.2934	1.01054	0.432879	2.33447	0.0195713	0.0748451	chr22-38007120-38008103
2.63656	0.729871	0.312675	2.33428	0.019581	0.0748638	chr1-114062676-114063937
48.1894	0.780466	0.334343	2.33432	0.0195788	0.0748638	chr11-64729597-64730655
47.5934	0.793465	0.339916	2.3343	0.0195802	0.0748638	chrX-17689768-17690746
13.8583	0.800698	0.343018	2.33427	0.0195814	0.0748642	chr12-132020909-132021910
32.0355	0.781853	0.334946	2.33426	0.0195819	0.0748651	chr19-42474312-42475367
64.3727	0.780003	0.334167	2.33417	0.0195868	0.0748787	chr7-131068947-131069915
7.95839	0.825583	0.353712	2.33405	0.0195931	0.0749	chr5-180306589-180307621
14.7587	0.7638	0.327245	2.33403	0.019594	0.0749026	chr12-96604162-96605245
2.67345	0.736583	0.315613	2.33382	0.0196053	0.0749349	chr14-87457561-87458533
28.1923	0.85086	0.364587	2.33377	0.0196079	0.0749429	chr2-8565186-8566421
30.5186	0.853162	0.365587	2.33368	0.0196126	0.0749558	chr1-15743977-15744942
7.92827	0.849415	0.363982	2.33367	0.0196129	0.074956	chr5-56854469-56855436
12.7195	0.805164	0.345022	2.33366	0.0196137	0.074958	chr7-7975542-7976963
31.7867	1.00173	0.429262	2.3336	0.0196165	0.0749639	chr7-150941888-150942879
19.6839	0.825908	0.353948	2.33342	0.0196262	0.074991	chr6-27096455-27097621
42.3342	0.881239	0.377662	2.33341	0.0196267	0.0749921	chr8-107497012-107498146
27.6008	0.823845	0.353092	2.33323	0.0196361	0.0750193	chr1-84387235-84388348
3.25735	0.779168	0.33399	2.33291	0.019653	0.0750641	chr11-43005710-43006767
41.977	0.85045	0.364543	2.33292	0.0196523	0.0750641	chr17-48910129-48911139
44.1042	0.793568	0.340169	2.33286	0.0196554	0.0750722	chr19-33172832-33173873
3.61096	0.741519	0.317862	2.33283	0.0196571	0.0750766	chr1-206034715-206035736
5.26015	0.793977	0.340364	2.33273	0.0196625	0.0750932	chr17-81710207-81711014
13.7318	0.787467	0.337593	2.33259	0.0196696	0.0751137	chr6-66936800-66937847
7.3617	0.905447	0.388184	2.33252	0.0196734	0.0751225	chr3-117718725-117719919
227.581	0.764099	0.327595	2.33245	0.019677	0.0751328	chr16-75494908-75495825
58.7969	0.891275	0.382137	2.33235	0.0196825	0.0751479	chr3-66450235-66451263
28.9361	0.685648	0.293978	2.33231	0.0196846	0.075153	chr6-84037236-84038352
44.4077	0.704464	0.302051	2.33227	0.0196867	0.0751562	chr14-39739553-39740543
132.129	0.977549	0.419159	2.33217	0.0196918	0.0751711	chr13-44575407-44576744
28.9739	0.844705	0.362201	2.33215	0.019693	0.0751723	chr9-18776801-18778628
17.7455	0.703154	0.301552	2.33179	0.019712	0.0752291	chr7-55744479-55745490
71.1031	0.853455	0.366019	2.33173	0.0197151	0.0752391	chr9-131545101-131547296
11.7965	0.784801	0.336577	2.33171	0.0197159	0.0752392	chr10-56962747-56963736
77.2394	0.81447	0.349311	2.33164	0.0197194	0.0752477	chr2-113502851-113504060
21.0074	0.808121	0.346587	2.33165	0.0197189	0.0752477	chr5-28809742-28810716
9.29137	0.846198	0.362918	2.33165	0.0197191	0.0752477	chr12-67554973-67556025
125.516	0.820612	0.351952	2.33161	0.0197214	0.0752513	chr12-106111947-106113019
21.609	0.731151	0.31359	2.33155	0.0197245	0.0752611	chr3-15056233-15057290
62.8969	0.659444	0.282839	2.33151	0.0197264	0.0752662	chr7-85820739-85822568
13.5024	0.749498	0.32147	2.33147	0.0197286	0.0752716	chr13-81011510-81012564
145.622	0.809362	0.347158	2.33139	0.0197327	0.0752837	chr9-126398149-126399063
4.37624	0.839127	0.359932	2.33135	0.019735	0.0752874	chr6-129680437-129681384
5.28535	0.804043	0.344883	2.33135	0.019735	0.0752874	chr16-88547778-88548719
34.2604	0.837068	0.359055	2.33131	0.0197369	0.0752937	chrX-13043198-13045308
6.45617	0.888322	0.381053	2.33123	0.0197413	0.0753064	chr16-89425919-89427168
195.237	0.796058	0.341482	2.33119	0.0197436	0.0753121	chr22-37933554-37934534
28.4074	0.820394	0.351934	2.3311	0.019748	0.075323	chr3-79928737-79929765
3.03898	0.749324	0.321453	2.33105	0.0197506	0.0753292	chr12-2259130-2260162
16.9919	0.908148	0.38959	2.33104	0.0197514	0.0753302	chrX-23766654-23767680
72.0094	0.903883	0.387768	2.33099	0.0197539	0.0753379	chr21-29476153-29477176
19.3536	0.854698	0.366669	2.33098	0.0197544	0.0753386	chr8-19610051-19611084
55.4635	0.762216	0.32701	2.33086	0.0197605	0.0753551	chr5-170100035-170101015
26.4904	0.754847	0.323861	2.33077	0.0197652	0.0753691	chr12-24560463-24561294
13.045	0.807085	0.346283	2.33071	0.0197686	0.0753722	chr3-49099309-49100307
16.6918	0.791155	0.339446	2.33072	0.019768	0.0753722	chr10-56154824-56155834
7.06171	0.797295	0.342087	2.33068	0.0197703	0.075376	chr6-146324014-146325040
10.9663	0.807997	0.346685	2.33064	0.0197726	0.0753806	chr2-178203675-178204663
3.73837	0.781789	0.335442	2.33063	0.019773	0.075381	chr5-61338752-61339822
40.2689	0.876589	0.37612	2.33061	0.019774	0.0753829	chr2-174577510-174578590
59.3873	0.766347	0.328826	2.33055	0.019777	0.0753892	chr9-74773633-74774641
69.7717	1.03298	0.44326	2.33041	0.0197846	0.0754134	chr1-161200407-161201327
49.4968	0.899431	0.385985	2.33022	0.0197943	0.0754424	chr11-47453905-47454858
17.68	0.900843	0.386606	2.33013	0.0197992	0.0754561	chr7-47557618-47558872
6.42126	0.801572	0.344003	2.33013	0.0197992	0.0754561	chr12-46531350-46532567
3.46637	0.749233	0.321549	2.33007	0.0198022	0.0754637	chr6-137559994-137560841
10.4703	0.861348	0.369668	2.33006	0.019803	0.075464	chr16-70267320-70268322
193.008	0.810491	0.347854	2.32998	0.0198075	0.0754788	chr5-178895576-178896589
28.4032	0.912088	0.391474	2.32988	0.0198124	0.0754954	chr1-8670469-8671868
9.51563	0.702849	0.301675	2.32982	0.0198154	0.0755042	chr10-20290252-20291428
18.2801	1.05493	0.452807	2.32975	0.0198192	0.0755159	chr10-93074613-93075618
18.5132	0.91389	0.392271	2.32974	0.0198197	0.0755159	chr11-128424030-128425595
32.303	0.894329	0.383877	2.32973	0.0198204	0.0755167	chr1-77686581-77688216
16.3366	0.84922	0.364515	2.32973	0.0198205	0.0755167	chr15-101132034-101133209
26.254	0.730068	0.313378	2.32967	0.0198236	0.0755219	chr4-107268875-107269943
11.0161	0.753688	0.323517	2.32967	0.0198234	0.0755219	chr6-131641327-131642324
9.3026	0.877098	0.376491	2.32967	0.0198237	0.0755219	chr6-138507862-138508835
27.1194	0.887845	0.381122	2.32956	0.0198297	0.0755398	chr6-56757840-56760178
23.9341	0.765545	0.328632	2.32949	0.0198331	0.0755467	chr7-10426137-10427389
34.4521	0.780022	0.334847	2.32948	0.0198334	0.075547	chr21-44067054-44068030
33.2062	0.88474	0.379824	2.32934	0.019841	0.0755718	chr16-79653047-79654117
7.14615	0.825363	0.354357	2.32919	0.0198491	0.0755957	chr17-70190899-70191797
3.34701	0.754296	0.323847	2.32918	0.0198496	0.075596	chr6-47342235-47343241
15.1862	0.841351	0.361245	2.32903	0.0198573	0.0756152	chr7-634928-635944
2.48306	0.717387	0.308022	2.32901	0.0198587	0.0756185	chr2-101745692-101746656
2.52148	0.709564	0.304663	2.32901	0.0198585	0.0756185	chr14-44149288-44150239
2.49475	0.778374	0.334213	2.32898	0.0198603	0.0756212	chr7-24962168-24962892
10.7682	0.776182	0.333273	2.32897	0.0198607	0.0756212	chr13-56182100-56183102
62.5176	0.840669	0.36096	2.32898	0.0198601	0.0756212	chr16-85369602-85370561
24.6516	0.730424	0.313636	2.32889	0.0198648	0.075632	chr1-185648657-185649732
30.4156	0.676201	0.290364	2.3288	0.0198695	0.0756457	chr1-71705850-71706901
98.4781	0.83346	0.357918	2.32863	0.0198786	0.0756657	chr6-44078879-44079824
18.8271	0.781984	0.335817	2.3286	0.0198804	0.0756704	chr4-134430147-134432130
14.1716	0.760999	0.32681	2.32857	0.019882	0.0756747	chr17-29069382-29070181
48.7433	0.922357	0.396109	2.32854	0.0198832	0.0756784	chr3-127689878-127691532
6.34076	0.869466	0.373396	2.32854	0.0198837	0.0756789	chr5-170510968-170512114
67.1261	0.783289	0.336402	2.32843	0.0198891	0.0756968	chr17-79708196-79709384
22.6227	0.675792	0.290242	2.32838	0.0198921	0.0757044	chr8-140185000-140186037
8.65598	0.789553	0.339103	2.32836	0.0198931	0.0757069	chr7-102146957-102147770
18.7606	0.799134	0.343223	2.32832	0.0198951	0.0757117	chr5-29737344-29738383
20.3898	0.856708	0.367986	2.3281	0.0199068	0.0757503	chr16-2242620-2243719
5.23717	0.778063	0.334217	2.32802	0.0199111	0.0757616	chr9-41356120-41357220
30.2151	0.68615	0.294758	2.32784	0.0199207	0.0757825	chrX-110167603-110168581
22.2935	0.911373	0.391534	2.3277	0.0199281	0.0758006	chr16-12518108-12519159
12.2785	0.831754	0.357336	2.32765	0.0199308	0.0758068	chr8-58224893-58226238
13.7864	0.77244	0.331857	2.32763	0.0199316	0.0758077	chr4-122626281-122627264
4.65829	0.794869	0.341513	2.32749	0.0199393	0.0758272	chr2-126723286-126724273
8.76091	0.82424	0.354166	2.32727	0.019951	0.0758657	chr19-19095743-19096657
4.94664	0.801364	0.344366	2.32707	0.0199616	0.0758923	chr6-148774838-148775855
8.3842	0.9152	0.39329	2.32704	0.0199632	0.0758973	chr19-40720222-40721170
5.52089	0.849385	0.36502	2.32695	0.0199678	0.0759129	chr6-139234127-139235150
199.563	0.756182	0.324971	2.32692	0.0199696	0.0759168	chr4-153248780-153249816
8.08929	0.760732	0.326946	2.32678	0.0199768	0.0759372	chr6-159076910-159077859
6.32175	0.769242	0.330626	2.32662	0.0199854	0.0759609	chr1-219463312-219464279
18.0416	0.738525	0.317431	2.32657	0.0199881	0.0759673	chr21-28834467-28835497
32.3657	0.741011	0.31851	2.32649	0.0199923	0.0759789	chr7-23193429-23194430
26.9814	0.944107	0.405809	2.32648	0.0199929	0.0759789	chr10-63976357-63977969
13.9132	0.714094	0.306944	2.32647	0.0199937	0.0759808	chr14-53117189-53118184
10.421	0.907791	0.39021	2.32642	0.0199962	0.0759861	chr6-159130327-159131296
6.38242	0.761352	0.327282	2.32629	0.0200033	0.0760043	chr5-179779920-179780823
17.7833	0.720008	0.309528	2.32615	0.0200107	0.0760274	chr16-73357513-73358588
13.9442	0.829167	0.35646	2.32611	0.0200124	0.076032	chr17-16948253-16949263
145.084	0.763254	0.328145	2.32597	0.0200204	0.0760514	chr10-3471154-3472805
42.8557	0.840533	0.361372	2.32595	0.0200214	0.0760536	chrX-119272899-119274120
86.8568	0.874939	0.376167	2.32593	0.0200223	0.0760546	chr1-1354368-1356042
8.38648	0.859418	0.369502	2.32588	0.0200249	0.0760625	chr1-186841777-186843215
28.9393	0.839326	0.360868	2.32585	0.0200263	0.0760658	chr10-80701905-80702891
15.3782	0.882695	0.379529	2.32576	0.0200312	0.0760802	chrX-153400009-153401482
3.9639	0.777601	0.334344	2.32575	0.0200318	0.0760805	chr7-140025930-140027319
18.6415	0.679519	0.292191	2.32559	0.0200402	0.0761037	chr1-72221666-72222617
56.6877	0.782874	0.336633	2.3256	0.0200397	0.0761037	chr15-50876579-50877578
44.0315	0.813107	0.349661	2.32541	0.0200498	0.0761353	chr17-57999181-58000159
111.893	0.794151	0.341512	2.3254	0.0200508	0.0761361	chr10-101011369-101012433
15.8382	0.769694	0.331011	2.32528	0.0200569	0.0761504	chr4-133394771-133395772
14.3888	0.809688	0.348225	2.32519	0.0200619	0.0761651	chr12-89322977-89323858
2.44343	0.732785	0.315153	2.32517	0.0200628	0.0761674	chr1-12480575-12481520
40.6883	0.730912	0.314367	2.32503	0.0200705	0.0761869	chr12-53960837-53961935
5.9649	0.848626	0.364999	2.32501	0.0200714	0.0761875	chr8-100210569-100211761
4.05383	0.791182	0.340294	2.325	0.0200722	0.0761896	chr8-42269238-42270027
67.4542	0.793535	0.341309	2.32497	0.0200735	0.0761923	chr16-55655637-55656607
14.816	0.841686	0.362023	2.32495	0.0200747	0.0761958	chr2-172674282-172675281
43.5544	0.741984	0.319159	2.32481	0.020082	0.0762139	chr13-90866832-90867838
166.71	0.742931	0.319571	2.32478	0.0200839	0.0762182	chr3-159852679-159853731
8.62732	0.868618	0.373636	2.32477	0.0200843	0.0762185	chr19-14401135-14402115
23.8152	0.806564	0.346955	2.3247	0.0200882	0.0762302	chr1-54081336-54082374
77.7871	0.784473	0.337455	2.32467	0.0200895	0.0762333	chr7-140653062-140654034
36.7968	1.01046	0.434673	2.32463	0.0200916	0.0762375	chr21-44285281-44286317
17.982	0.770385	0.331413	2.32454	0.0200963	0.0762502	chr13-54658535-54659507
6.0847	0.846523	0.364196	2.32436	0.0201062	0.0762798	chr16-11604596-11605870
10.3159	0.899182	0.386885	2.32416	0.0201171	0.0763141	chr14-22714860-22715824
34.7144	0.857487	0.368952	2.32411	0.0201194	0.0763189	chr4-140046809-140047850
44.0552	0.678288	0.291854	2.32406	0.0201222	0.0763245	chr3-1446036-1447077
40.5084	0.866904	0.373046	2.32385	0.0201334	0.0763562	chr12-94768153-94769313
35.0189	0.919052	0.395489	2.32384	0.0201343	0.0763584	chr2-156327455-156328382
27.7874	0.822193	0.353816	2.32379	0.0201368	0.0763649	chr11-93773400-93774504
14.9397	0.772251	0.33233	2.32374	0.0201392	0.0763692	chr4-32318766-32319627
54.0767	0.729885	0.314102	2.32372	0.0201405	0.0763731	chr20-9407727-9408731
12.2095	0.829241	0.356862	2.32371	0.0201413	0.0763745	chr1-246521884-246523091
19.3308	0.782113	0.336588	2.32366	0.020144	0.076379	chr11-100528313-100529417
120.386	0.792715	0.341152	2.32364	0.0201447	0.0763791	chr17-47904898-47905898
17.5315	0.907444	0.390538	2.32358	0.0201482	0.0763892	chr9-135919066-135920152
50.6378	0.659682	0.283911	2.32356	0.0201493	0.0763912	chr21-27758737-27759801
27.9541	0.751865	0.323588	2.32352	0.0201511	0.0763952	chr2-33584597-33585626
139.23	0.899005	0.38692	2.32349	0.0201528	0.0764008	chr12-52009907-52010885
25.5417	0.876786	0.377359	2.32348	0.0201534	0.0764022	chr1-32003180-32004192
16.4173	0.810315	0.348754	2.32345	0.0201548	0.0764044	chr8-80074158-80075107
15.8343	0.785421	0.338041	2.32345	0.0201552	0.0764048	chr12-93214439-93215500
11.1952	0.829663	0.357088	2.32341	0.0201569	0.0764085	chr9-131677201-131678073
20.4682	0.792006	0.340883	2.3234	0.0201578	0.0764098	chr4-32715861-32716831
106.329	0.733573	0.315738	2.32336	0.0201596	0.0764156	chr17-22520815-22521954
16.8632	0.787934	0.33914	2.32333	0.0201615	0.0764187	chr12-87329932-87330961
18.8571	0.821183	0.353462	2.32325	0.0201655	0.0764322	chr4-36399476-36400428
23.0208	0.811965	0.349531	2.32301	0.0201786	0.0764683	chr3-142568359-142569402
14.6371	0.796857	0.343028	2.32301	0.0201786	0.0764683	chr12-72779907-72781211
29.6544	0.854301	0.367758	2.323	0.0201791	0.0764683	chr18-13633202-13634153
296.655	0.811427	0.349306	2.32297	0.0201809	0.0764724	chr12-65741112-65742924
56.0812	0.753893	0.324566	2.32277	0.0201914	0.0765094	chr5-41856408-41857351
63.4723	0.955979	0.411575	2.32273	0.0201937	0.0765131	chr1-227560528-227562118
8.96219	0.865416	0.372593	2.32268	0.0201961	0.0765211	chr1-11175983-11177022
3.15696	0.803903	0.346113	2.32266	0.0201974	0.0765231	chr2-73983322-73984069
19.1559	0.7263	0.312707	2.32262	0.0201996	0.0765296	chr17-21656565-21657513
32.1269	0.845538	0.364045	2.32262	0.0201996	0.0765296	chr20-30280155-30282133
23.9279	0.914067	0.393551	2.32261	0.0202	0.07653	chr1-221710749-221711679
21.2587	0.833264	0.358762	2.32261	0.0202003	0.0765303	chr18-6929275-6930313
3.17028	0.767128	0.330293	2.32257	0.0202022	0.0765342	chr6-152094041-152095741
35.6481	0.89477	0.385254	2.32254	0.0202036	0.0765366	chr7-140678264-140679202
6.96722	0.776196	0.334212	2.32247	0.0202079	0.0765489	chr1-174957093-174957972
85.8113	0.812009	0.349636	2.32244	0.0202092	0.0765495	chr5-153963843-153965560
46.085	1.00124	0.431118	2.32242	0.0202102	0.0765504	chr12-25387293-25388116
42.1905	0.95402	0.410786	2.32243	0.02021	0.0765504	chr15-45129369-45130297
7.91527	0.711148	0.306225	2.32231	0.0202164	0.0765694	chr14-67760911-67761850
51.0866	0.792042	0.341082	2.32215	0.0202251	0.0765962	chr1-23580909-23581966
4.18888	0.779108	0.335529	2.32203	0.0202312	0.0766154	chr8-6360655-6361632
23.143	1.08807	0.468596	2.32199	0.0202337	0.0766226	chr1-226122261-226123056
34.2212	0.740425	0.31888	2.32195	0.0202354	0.0766272	chr21-45636571-45637616
12.0186	0.801925	0.34542	2.32159	0.0202548	0.0766798	chr6-47285781-47286814
167.329	0.790262	0.340396	2.3216	0.0202547	0.0766798	chr7-22499693-22500652
12.4812	0.781441	0.336607	2.32153	0.0202585	0.0766903	chr4-78870448-78871454
13.8684	0.88296	0.38034	2.3215	0.0202597	0.0766932	chr22-17422765-17423760
18.3355	0.832597	0.358658	2.32142	0.0202641	0.0767044	chr1-112458568-112459578
22.0895	0.780929	0.336402	2.32141	0.0202645	0.0767044	chr2-108974785-108975855
4.1338	0.778836	0.3355	2.32142	0.0202642	0.0767044	chr13-108266041-108267226
7.33494	0.807543	0.347889	2.32126	0.0202726	0.0767301	chr3-113785054-113786098
10.5954	0.804167	0.346437	2.32125	0.0202734	0.0767322	chr1-73537213-73538287
19.4678	0.75545	0.325466	2.32113	0.0202799	0.0767507	chr4-184119955-184121086
6.84884	0.775443	0.334088	2.32108	0.0202826	0.0767579	chr2-85376951-85377980
14.237	0.723621	0.311768	2.32103	0.0202855	0.0767659	chr7-80292077-80293097
44.3079	0.751633	0.323866	2.32082	0.0202968	0.0768017	chr7-117119219-117120395
16.168	0.863695	0.372154	2.3208	0.0202975	0.0768035	chr14-81211522-81212502
35.8948	0.839696	0.361817	2.32077	0.0202991	0.0768084	chr1-41510400-41511357
317.265	0.78968	0.340272	2.32074	0.0203011	0.0768131	chr4-92305203-92306181
32.3476	0.812271	0.350012	2.32069	0.0203034	0.0768199	chr5-159441192-159443096
39.2871	0.725491	0.31262	2.32068	0.0203043	0.0768221	chr12-79553708-79554733
80.07	0.755791	0.325692	2.32057	0.0203099	0.0768373	chr2-226985002-226986032
11.9018	0.887034	0.382249	2.32056	0.0203104	0.0768384	chr14-35372124-35373233
28.9664	0.892683	0.384689	2.32054	0.020312	0.0768422	chr10-13862547-13863615
8.44045	0.89231	0.384536	2.32048	0.0203147	0.0768467	chr2-112688226-112689307
20.2526	0.921983	0.397334	2.32042	0.020318	0.0768561	chr12-111451377-111452321
29.5023	0.705551	0.304063	2.32041	0.0203188	0.0768572	chr6-109713053-109714209
20.8037	0.83898	0.361584	2.32029	0.0203253	0.0768761	chr12-101642106-101643125
448.626	0.767294	0.330711	2.32013	0.0203336	0.0768972	chr16-54930353-54931288
29.8307	0.79351	0.342021	2.32006	0.0203374	0.0769066	chr6-163266402-163267495
33.5051	0.922352	0.397562	2.32002	0.0203399	0.0769098	chr10-22600335-22602135
263.35	0.796102	0.343154	2.31995	0.0203434	0.0769192	chr19-36418091-36419078
37.009	0.857128	0.369465	2.31991	0.0203455	0.0769241	chr3-184773111-184774191
62.5247	0.755119	0.325507	2.31982	0.0203505	0.076939	chr7-30201185-30203395
48.7209	0.842173	0.363042	2.31977	0.0203536	0.0769463	chr18-9970651-9971977
9.5345	0.868915	0.374578	2.31972	0.0203562	0.0769506	chr4-158791460-158792479
17.4601	0.855743	0.368913	2.31963	0.0203609	0.0769642	chr1-185483561-185485218
6.99984	0.893105	0.385033	2.31955	0.0203651	0.0769731	chr16-89501677-89502634
9.44953	0.854354	0.36834	2.31947	0.0203693	0.0769842	chr7-66832414-66833447
9.48415	0.683165	0.294534	2.31948	0.0203691	0.0769842	chr17-65154552-65155546
52.5113	0.863697	0.372379	2.31941	0.020373	0.0769933	chr2-10047523-10049262
72.8628	0.777091	0.335039	2.31941	0.020373	0.0769933	chr4-36256225-36257225
47.7299	0.960271	0.414019	2.31939	0.0203739	0.0769956	chr11-67406641-67407615
19.6932	0.837659	0.361159	2.31936	0.0203756	0.0769978	chr14-37777999-37778994
24.1285	0.879673	0.379281	2.31932	0.0203777	0.0770039	chr20-19808175-19810213
26.0898	0.79898	0.344492	2.3193	0.0203788	0.0770053	chr7-149750835-149751923
5.45386	0.757672	0.326695	2.3192	0.0203841	0.077019	chr12-272838-273774
66.3068	0.785313	0.338615	2.31919	0.0203848	0.0770205	chr9-33623669-33624609
17.9647	0.884721	0.381485	2.31915	0.0203868	0.0770263	chr8-43246417-43247520
15.1405	0.882335	0.380458	2.31914	0.0203875	0.0770277	chr1-203082663-203084427
16.1051	0.878809	0.378953	2.31904	0.0203926	0.0770432	chr4-130090233-130091237
7.79216	0.788739	0.340123	2.31898	0.020396	0.077052	chr3-172475860-172476732
16.8818	0.766274	0.330437	2.31897	0.0203968	0.0770539	chr5-10156622-10157673
15.5424	0.845695	0.36472	2.31875	0.0204085	0.0770851	chr2-176082983-176084005
29.3585	0.743581	0.320692	2.31867	0.0204128	0.0770974	chr4-25246388-25247389
5.59292	0.767146	0.33086	2.31864	0.0204144	0.0771022	chr12-72757842-72758663
85.5571	0.755823	0.325983	2.3186	0.020417	0.0771075	chr2-118003038-118003987
16.5066	0.917591	0.395757	2.31857	0.0204182	0.0771075	chr4-8166171-8167261
60.2977	0.737464	0.318069	2.31857	0.0204186	0.0771075	chr8-119509317-119510354
8.5258	0.878011	0.378685	2.31858	0.020418	0.0771075	chr17-27323247-27324183
48.7231	1.14539	0.494022	2.31849	0.0204227	0.0771188	chr13-40664364-40665345
7.21106	0.865118	0.373153	2.3184	0.0204276	0.0771323	chr11-2359601-2360570
18.8565	0.782387	0.337469	2.3184	0.0204276	0.0771323	chr13-54659826-54660838
27.9838	0.900513	0.388424	2.31838	0.0204289	0.0771362	chr4-184457362-184458474
32.1357	0.896935	0.386907	2.31822	0.0204375	0.0771605	chr4-123649124-123650412
22.855	0.861271	0.371528	2.31818	0.0204393	0.0771605	chr12-121264785-121265739
15.2255	0.749643	0.323395	2.31804	0.0204472	0.0771858	chr7-18662137-18664059
99.2649	0.794285	0.34268	2.31786	0.0204568	0.0772115	chr13-21075244-21076350
9.53084	0.725698	0.313107	2.31774	0.0204637	0.0772304	chr7-18082051-18083065
3.05622	0.755665	0.326048	2.31765	0.0204683	0.077242	chr2-128155776-128156636
10.6333	0.887268	0.382834	2.31763	0.0204694	0.0772433	chr19-35337264-35338341
9.9032	0.824683	0.355836	2.31759	0.0204714	0.0772497	chr7-50142110-50143439
9.33128	0.818276	0.353078	2.31755	0.0204738	0.0772568	chr1-9098202-9099330
22.0041	0.687909	0.29683	2.31752	0.0204756	0.0772617	chr11-28606475-28607532
43.1279	0.812177	0.350456	2.31749	0.0204773	0.0772658	chr8-103073535-103074594
40.6718	0.923542	0.398517	2.31745	0.0204793	0.0772714	chr8-26613097-26614648
4.27602	0.808906	0.349088	2.3172	0.0204927	0.0773111	chr16-12462502-12463545
27.6259	0.858489	0.370494	2.31715	0.0204956	0.077319	chr10-101889275-101890282
39.0667	0.766193	0.33067	2.31709	0.0204986	0.0773282	chr6-159132314-159133455
9.04135	0.832198	0.359168	2.31701	0.020503	0.077341	chr16-2896074-2897127
17.5348	0.922076	0.397965	2.31698	0.0205048	0.0773465	chr1-182805936-182806952
28.8689	0.893274	0.385541	2.31694	0.0205072	0.0773518	chr6-146339507-146341058
6.36663	0.792142	0.341898	2.3169	0.0205093	0.0773551	chr8-103707146-103708425
111.34	0.887888	0.383226	2.31688	0.0205105	0.0773582	chr7-100691378-100692358
23.959	0.803569	0.346848	2.31678	0.020516	0.0773748	chr3-177543761-177544758
216.652	0.774188	0.334192	2.3166	0.0205256	0.0774041	chr7-100826940-100828060
2.7005	0.740375	0.319607	2.31651	0.0205302	0.0774175	chr10-31594146-31595081
29.6223	0.704968	0.304324	2.31651	0.0205306	0.077418	chr8-103397311-103398340
9.46427	0.777937	0.335829	2.31646	0.0205329	0.0774257	chr13-96986571-96987691
29.4688	0.685809	0.296091	2.31621	0.0205468	0.077465	chr13-100531887-100532835
22.2422	0.791883	0.341913	2.31604	0.0205562	0.0774932	chr2-209307114-209308249
209.249	0.802044	0.346311	2.31596	0.0205604	0.0775052	chr10-43105116-43106007
6.28566	0.76485	0.330263	2.31588	0.0205646	0.0775172	chr2-191390663-191391679
8.25949	0.812846	0.35099	2.31586	0.0205657	0.0775183	chr3-152334656-152335654
20.9743	0.839229	0.362387	2.31584	0.020567	0.077521	chr3-14466261-14467331
83.818	0.795503	0.34351	2.31581	0.0205687	0.0775253	chr7-5365711-5366688
14.8068	0.811838	0.350566	2.31579	0.0205696	0.0775267	chr5-82605216-82606284
20.802	0.70259	0.303393	2.31578	0.0205704	0.0775272	chr1-74527687-74528738
28.9856	0.769336	0.332234	2.31564	0.0205778	0.0775478	chr5-60743201-60745407
2.51908	0.687148	0.296754	2.31554	0.0205832	0.0775637	chr2-128664277-128665157
110.855	0.802473	0.34656	2.31554	0.0205833	0.0775637	chr10-41874842-41875802
7.42888	0.839028	0.362372	2.31538	0.0205922	0.0775908	chr11-130194023-130194943
10.5661	0.822168	0.355093	2.31536	0.0205934	0.0775933	chr14-71487053-71488052
9.20602	0.842922	0.36406	2.31534	0.0205945	0.0775957	chr15-90859166-90860194
176.25	0.740496	0.319853	2.31511	0.0206067	0.0776279	chr13-36297380-36298371
52.8584	0.900697	0.389057	2.31508	0.0206088	0.0776324	chr7-4683256-4684316
109.112	0.778378	0.336228	2.31503	0.0206112	0.0776364	chr9-124660177-124661067
11.8144	0.819458	0.353982	2.31497	0.0206146	0.0776442	chr3-191299096-191300124
52.2894	0.997212	0.430784	2.31488	0.0206195	0.0776617	chr2-109129071-109130786
14.8399	0.820226	0.354338	2.31481	0.0206233	0.0776718	chrX-19585286-19586335
5.61705	0.804342	0.347486	2.31475	0.0206266	0.0776835	chr5-97010845-97011876
8.12208	0.863073	0.372891	2.31454	0.0206379	0.0777139	chr19-50797833-50798849
8.77892	0.874525	0.37785	2.31448	0.0206415	0.0777234	chr16-28549119-28550198
68.1424	0.767492	0.331607	2.31447	0.0206422	0.077724	chr14-34227732-34228708
70.1704	0.754964	0.3262	2.31442	0.0206448	0.0777308	chr6-161393593-161394644
3.47626	0.765492	0.330751	2.3144	0.0206457	0.0777318	chr21-41973874-41974801
2.33678	0.703232	0.303861	2.31432	0.0206501	0.0777376	chr2-126995376-126996320
48.8362	0.867415	0.37482	2.31422	0.0206558	0.077757	chr19-49635347-49637173
48.7887	0.86945	0.375703	2.31419	0.0206571	0.0777585	chr11-57526869-57527798
21.3532	0.844994	0.36515	2.3141	0.020662	0.0777756	chr14-105261637-105262601
8.31633	0.734004	0.31719	2.31409	0.020663	0.0777764	chr17-67260033-67261022
7.32253	0.79674	0.3443	2.31409	0.020663	0.0777764	chr18-44644463-44645392
28.6178	0.837632	0.361978	2.31404	0.0206654	0.0777833	chr11-86291403-86292432
50.4547	0.946362	0.40898	2.31396	0.0206699	0.0777953	chr5-68224946-68226992
7.81935	0.803017	0.347033	2.31395	0.0206706	0.0777966	chr19-17394759-17395626
3.96333	0.794381	0.343342	2.31367	0.0206857	0.0778434	chr9-92592775-92593828
103.572	0.787545	0.340391	2.31365	0.0206871	0.0778457	chr22-50029714-50030877
18.4078	0.730527	0.315752	2.31361	0.0206891	0.0778513	chr4-9709394-9710443
10.1653	0.788213	0.340693	2.31355	0.0206921	0.0778587	chr19-5843104-5843963
45.0388	0.909997	0.393339	2.31352	0.0206942	0.0778636	chr12-118377632-118378518
49.8118	0.707832	0.305958	2.3135	0.0206953	0.0778665	chr8-104129912-104130870
125.571	0.771054	0.333293	2.31344	0.0206982	0.0778724	chr6-108133467-108134486
298.365	0.766016	0.331124	2.31338	0.0207015	0.0778828	chr7-55254543-55255427
12.9545	0.858326	0.371028	2.31337	0.0207022	0.0778846	chr1-21838095-21839684
26.2191	0.868702	0.37557	2.31302	0.0207214	0.077941	chr4-6759941-6761207
22.2757	0.738587	0.319315	2.31303	0.0207209	0.077941	chr8-103392932-103393962
14.3748	0.686094	0.296623	2.31301	0.0207219	0.0779414	chr1-162792393-162793600
14.578	0.811139	0.350701	2.31291	0.0207277	0.0779604	chr16-66565532-66567555
12.5708	0.794562	0.343573	2.31265	0.0207421	0.0780005	chr1-109665985-109666950
3.9044	0.758143	0.327838	2.31255	0.0207474	0.0780132	chr19-48983217-48984152
20.6077	0.912259	0.394484	2.31253	0.0207482	0.0780143	chr5-151086755-151087756
22.2361	0.919067	0.397433	2.31251	0.0207499	0.0780164	chr3-49001043-49001993
83.0589	0.802942	0.347219	2.3125	0.0207503	0.0780172	chr19-495202-496307
25.6383	0.80684	0.348915	2.31243	0.0207542	0.0780259	chr4-52025705-52026653
25.2271	0.749404	0.324083	2.31239	0.0207564	0.07803	chr6-131918250-131919421
25.1677	0.762384	0.329704	2.31233	0.0207596	0.078038	chr7-155237116-155238330
22.6133	0.857806	0.370973	2.31231	0.0207604	0.078039	chr10-74080949-74081882
7.39788	0.785119	0.339539	2.31231	0.0207607	0.078039	chr3-78354936-78355971
11.7322	0.842689	0.364453	2.3122	0.0207664	0.0780566	chr10-14497127-14498126
3.33166	0.714371	0.30897	2.31211	0.0207719	0.078072	chr8-23119905-23120938
60.3566	0.752465	0.325445	2.31211	0.0207717	0.078072	chr21-45443410-45444680
224.7	0.753804	0.326028	2.31208	0.0207731	0.0780745	chr12-15220929-15221873
6.93763	0.811454	0.350971	2.31203	0.0207761	0.0780849	chr17-68212035-68212977
13.5434	0.813096	0.351711	2.31183	0.0207871	0.0781182	chr6-5019702-5020936
23.3623	0.671867	0.290623	2.31182	0.0207877	0.0781193	chr2-207689385-207690342
6.5193	0.815995	0.352967	2.31181	0.020788	0.0781193	chr9-98839649-98840594
6.35366	0.841211	0.363901	2.31165	0.0207971	0.0781448	chr1-88768160-88769202
17.6222	0.756026	0.327053	2.31163	0.020798	0.0781462	chr3-156201447-156202518
14.0158	0.847306	0.366555	2.31154	0.0208033	0.0781609	chr5-17429863-17430896
6.54119	0.746656	0.323021	2.31148	0.0208066	0.0781693	chr14-76154239-76155215
27.8187	0.76405	0.330548	2.31146	0.0208072	0.0781704	chr12-40620300-40621291
6.58928	0.791719	0.342521	2.31145	0.0208082	0.0781721	chr3-151835646-151836503
37.9889	0.692479	0.299608	2.31129	0.020817	0.0781942	chr3-22886159-22887178
69.6687	0.761294	0.329407	2.3111	0.0208273	0.0782258	chr1-207495896-207496916
32.3591	0.64707	0.279985	2.31108	0.0208282	0.0782258	chr4-145824926-145825947
12.1413	0.904716	0.391467	2.31109	0.0208279	0.0782258	chrX-101758574-101759665
14.4987	0.814849	0.352627	2.3108	0.020844	0.0782733	chr1-78646930-78647985
7.00091	0.824562	0.35684	2.31073	0.0208477	0.0782827	chr17-10046690-10047594
5.03376	0.841293	0.364086	2.3107	0.0208496	0.0782854	chr5-95827964-95828940
65.3485	0.814135	0.352347	2.31061	0.0208546	0.0782979	chr14-101770681-101771749
17.7841	0.793853	0.343578	2.31055	0.0208578	0.0783082	chr1-1636318-1637536
16.0012	0.789414	0.341666	2.31049	0.0208613	0.07832	chr3-190176650-190177652
116.205	0.813517	0.352134	2.31025	0.0208745	0.0783646	chr14-67426845-67427804
29.0578	0.770415	0.333483	2.31021	0.0208767	0.0783688	chr13-84894010-84895301
36.3438	0.873523	0.378116	2.3102	0.0208771	0.0783688	chr17-49860116-49861722
2.17646	0.739833	0.320252	2.31016	0.0208793	0.0783717	chr2-191399172-191400031
11.3075	0.752738	0.325836	2.31018	0.0208784	0.0783717	chr2-224819979-224820925
79.285	0.822842	0.356213	2.30997	0.0208897	0.0784035	chr11-69685597-69686504
438.354	0.764742	0.331066	2.30994	0.0208913	0.0784087	chr7-76294338-76295278
11.0594	0.841703	0.364397	2.30985	0.0208965	0.078424	chr11-19411884-19413127
4.7431	0.808201	0.349902	2.3098	0.0208994	0.0784329	chr6-6863023-6863985
12.4287	0.863525	0.373863	2.30974	0.0209027	0.0784423	chr3-5004409-5005408
36.3663	0.790183	0.342119	2.30968	0.0209061	0.0784541	chr4-35038029-35039285
21.3954	0.828017	0.358515	2.30958	0.0209117	0.0784667	chr9-94607761-94608799
21.9973	0.817512	0.353969	2.30956	0.0209125	0.0784668	chr7-19691869-19692833
45.6816	0.667138	0.288878	2.30941	0.0209208	0.0784911	chr3-78817871-78818871
3.17455	0.699292	0.30281	2.30934	0.0209246	0.0785023	chr8-73168034-73168946
20.8727	0.844534	0.365721	2.30923	0.0209309	0.0785189	chr1-200975143-200976153
29.9988	0.889002	0.38498	2.30922	0.0209315	0.07852	chr17-78744995-78746062
10.0556	0.793064	0.343439	2.30918	0.0209333	0.0785238	chr14-100059011-100060072
88.7242	0.855783	0.37061	2.30912	0.0209369	0.0785342	chr16-34594516-34595720
99.2548	0.794566	0.3441	2.30911	0.0209374	0.0785348	chr9-113591403-113592410
2.77787	0.738648	0.319885	2.3091	0.0209379	0.0785358	chr18-35048995-35049902
15.4993	0.750523	0.325034	2.30906	0.0209402	0.0785424	chr5-26361963-26363004
5.33378	0.857829	0.371511	2.30903	0.0209421	0.0785465	chr1-78623476-78624413
16.8801	0.755083	0.327019	2.30899	0.0209441	0.0785515	chr12-83696066-83697028
32.9537	0.725615	0.314258	2.30898	0.0209446	0.0785515	chrX-110407685-110408716
48.0665	0.77543	0.335841	2.30892	0.0209479	0.0785593	chr1-26416738-26417745
8.08982	0.843715	0.365422	2.30888	0.0209503	0.0785663	chr4-181926653-181927696
34.359	0.838829	0.363324	2.30876	0.0209567	0.0785862	chr11-399748-400814
49.2506	0.771616	0.334221	2.3087	0.0209603	0.0785955	chr2-27703403-27704414
14.7193	0.864788	0.374587	2.30864	0.0209633	0.0786039	chr2-65566529-65567585
22.8762	0.706695	0.306113	2.30861	0.0209653	0.0786091	chr13-88291492-88292499
16.6217	0.881012	0.381631	2.30854	0.0209691	0.0786184	chr18-49650301-49651340
3.36763	0.753593	0.326442	2.30851	0.0209709	0.0786231	chr4-158819710-158820556
27.5515	0.821593	0.355916	2.30839	0.0209776	0.0786421	chr14-59443986-59444949
6.66441	0.780281	0.338052	2.30817	0.0209899	0.0786731	chr14-89406531-89407621
107.288	0.847875	0.36735	2.30808	0.0209946	0.0786857	chr2-101752314-101753559
44.5523	0.758379	0.328577	2.30807	0.020995	0.0786862	chr12-14845008-14845962
16.2151	0.866797	0.375551	2.30807	0.0209953	0.0786862	chrX-110145497-110146276
15.7784	0.884606	0.383272	2.30804	0.0209969	0.0786892	chr17-81951976-81953526
31.8488	0.72519	0.31422	2.3079	0.0210045	0.0787107	chr4-48675049-48676061
11.825	0.799836	0.346569	2.30787	0.0210064	0.0787157	chr18-78685175-78686413
63.9984	0.842218	0.364948	2.30777	0.0210119	0.0787282	chr17-47850551-47851596
29.9123	0.734301	0.318201	2.30766	0.0210178	0.0787464	chrX-100768448-100769656
36.6488	0.722813	0.313224	2.30765	0.0210185	0.0787466	chrX-150470571-150471622
18.2088	0.848335	0.367625	2.30761	0.0210208	0.0787514	chr9-90226469-90227442
29.6068	0.669169	0.289986	2.30759	0.0210217	0.0787539	chr1-183630332-183631820
11.7367	0.767996	0.332813	2.30759	0.021022	0.0787539	chr7-17150671-17151762
2.43718	0.7062	0.306048	2.30748	0.0210281	0.0787737	chr6-93177270-93178117
6.98794	0.845194	0.366287	2.30747	0.0210289	0.0787757	chr12-128801822-128803184
13.4793	0.811071	0.351509	2.3074	0.0210328	0.0787883	chr11-18248614-18249652
8.94728	0.856396	0.371171	2.30728	0.0210391	0.0788058	chr12-57062349-57063386
24.0009	0.73464	0.318404	2.30726	0.0210404	0.0788083	chr6-138696476-138697561
5.33413	0.81373	0.352705	2.30711	0.0210486	0.0788323	chr18-69961400-69962353
8.02673	0.797	0.345463	2.30705	0.0210523	0.078843	chr4-89290043-89291308
31.6707	0.835851	0.362303	2.30705	0.0210521	0.078843	chr21-44057995-44059029
29.3552	0.794175	0.344254	2.30694	0.0210581	0.0788566	chr20-42483261-42486157
190.551	0.782727	0.339301	2.30688	0.0210614	0.0788639	chr14-89040307-89041314
88.8133	0.775213	0.336046	2.30687	0.0210622	0.078866	chr15-89057144-89058169
20.5416	0.882474	0.382558	2.30677	0.0210677	0.0788796	chr18-13267391-13269081
20.8181	0.789246	0.342146	2.30675	0.0210686	0.0788819	chr8-47851384-47852374
330.518	0.772296	0.334823	2.30658	0.0210782	0.0789096	chr2-234496072-234497845
43.5223	0.950839	0.412236	2.30654	0.0210805	0.0789162	chr6-163335092-163336363
49.322	0.773936	0.335546	2.3065	0.0210827	0.0789204	chr5-14258328-14259480
8.12959	0.765834	0.332033	2.3065	0.0210828	0.0789204	chr6-706543-707572
21.73	0.733864	0.318173	2.30649	0.021083	0.0789204	chr6-73353519-73354491
15.3948	0.766083	0.332153	2.30642	0.0210874	0.0789288	chr18-76471381-76472662
13.2483	0.790614	0.342822	2.30619	0.0211	0.0789618	chr12-85206142-85207285
65.3544	0.839696	0.364114	2.30614	0.0211029	0.0789665	chr6-4281324-4282489
23.6826	0.648731	0.281313	2.30609	0.0211057	0.0789726	chr5-160646963-160648053
37.9987	0.882415	0.382645	2.30609	0.0211055	0.0789726	chr7-111854940-111856402
22.5282	0.663213	0.287606	2.30598	0.0211119	0.0789875	chr5-96297040-96298001
21.388	0.917055	0.397685	2.30598	0.0211117	0.0789875	chr19-18202472-18203141
48.7851	0.794137	0.344392	2.30591	0.0211158	0.0789986	chr3-53299321-53300381
8.48492	0.786964	0.341308	2.30573	0.0211258	0.0790299	chr1-43834130-43835598
14.3183	0.834894	0.362104	2.30567	0.0211288	0.0790384	chr9-124308581-124309602
4.25061	0.788184	0.341854	2.30562	0.0211321	0.0790465	chr4-33507296-33508277
45.168	0.924158	0.400907	2.30517	0.021157	0.0791214	chr17-82876401-82877347
11.3527	0.910031	0.394782	2.30515	0.0211582	0.0791236	chr4-183337335-183338251
22.4528	0.705803	0.306189	2.30512	0.0211597	0.0791261	chr1-119821876-119822968
102.031	0.791804	0.343511	2.30503	0.0211649	0.0791407	chr11-62380445-62381420
19.3642	0.72924	0.316371	2.30501	0.0211658	0.0791428	chr18-60556022-60557007
26.8304	0.817486	0.35466	2.30498	0.0211674	0.079148	chr13-94603931-94604933
14.8411	0.821277	0.356314	2.30492	0.0211709	0.079159	chr5-131361353-131362333
17.1735	0.935913	0.406072	2.30479	0.0211781	0.0791748	chr22-46612280-46614811
13.5055	0.926771	0.402113	2.30475	0.0211805	0.0791796	chr2-74497584-74498550
2.25159	0.741759	0.321842	2.30473	0.0211816	0.0791829	chr11-85310315-85310907
28.0327	0.744896	0.323204	2.30473	0.0211819	0.079183	chr11-7548407-7549472
5.3832	0.843214	0.365886	2.30458	0.0211902	0.0792089	chr4-185403762-185405602
3.47808	0.776224	0.336819	2.30457	0.0211905	0.079209	chr7-549969-550786
19.6994	0.753444	0.326944	2.30451	0.0211943	0.0792188	chr8-111757716-111759396
72.9212	0.814563	0.353504	2.30425	0.0212086	0.0792508	chr2-86787526-86788662
4.62538	0.755382	0.327819	2.30426	0.021208	0.0792508	chr6-11432542-11433681
20.4475	0.88553	0.384304	2.30425	0.0212088	0.0792508	chr10-88978901-88979845
29.1119	0.806103	0.349837	2.30423	0.0212098	0.0792538	chr11-19420652-19421572
36.4095	1.04214	0.452343	2.30386	0.0212304	0.0793112	chr14-77123123-77124009
36.0219	0.745476	0.323579	2.30385	0.0212311	0.0793129	chr4-40736444-40737510
34.7218	0.889158	0.385953	2.3038	0.0212338	0.0793199	chr9-129886472-129887379
21.6066	0.719073	0.312132	2.30375	0.0212367	0.0793281	chr3-154087708-154088713
10.4221	0.711333	0.308778	2.3037	0.0212393	0.0793335	chr11-6001953-6002946
34.1267	0.690051	0.299543	2.30368	0.0212408	0.079338	chr14-47918769-47920438
14.4957	0.767291	0.333075	2.30366	0.0212419	0.0793389	chr7-53086921-53087941
3.58887	0.739644	0.321073	2.30366	0.0212417	0.0793389	chr18-22318012-22319323
9.42423	0.890797	0.386689	2.30365	0.0212423	0.0793393	chr1-157402506-157405039
8.18473	0.773265	0.335674	2.30362	0.0212441	0.079344	chr9-131707793-131708737
17.5576	0.79835	0.346566	2.3036	0.0212452	0.079345	chr3-119673481-119674580
24.0413	0.87379	0.379321	2.30356	0.0212473	0.0793481	chr6-4935428-4937453
9.69446	0.800267	0.347404	2.30356	0.0212473	0.0793481	chr6-86633047-86633910
5.63893	0.803793	0.348946	2.30349	0.0212515	0.0793617	chr12-70240084-70241095
10.8459	0.80805	0.350848	2.30314	0.0212712	0.07942	chr12-25630398-25631538
17.3205	0.775916	0.336901	2.3031	0.0212733	0.0794226	chr3-35215387-35216412
21.1214	0.797169	0.346131	2.30309	0.021274	0.0794244	chr15-58679520-58680560
3.12166	0.723262	0.314042	2.30307	0.0212748	0.0794261	chr8-140228122-140229125
17.7276	0.856095	0.371723	2.30304	0.0212763	0.0794298	chr6-26507297-26508301
5.29205	0.766816	0.33297	2.30296	0.0212812	0.0794448	chr7-139992083-139993154
60.9993	0.760825	0.330373	2.30293	0.021283	0.0794487	chr20-50089092-50090105
52.5346	0.901291	0.391411	2.30267	0.0212974	0.0794931	chr22-38403525-38404491
199.287	0.792746	0.344301	2.30248	0.0213081	0.0795219	chr19-57526931-57527929
103.271	0.764484	0.332038	2.3024	0.0213126	0.0795365	chr15-76337748-76338755
46.8496	0.910102	0.395284	2.3024	0.0213128	0.0795365	chr15-77999729-78000715
39.0713	0.795605	0.345559	2.30237	0.0213144	0.0795416	chr5-173574875-173575931
23.9777	0.834409	0.362438	2.30221	0.0213234	0.0795657	chr8-83723050-83724751
19.5866	0.802295	0.348496	2.30216	0.0213261	0.0795703	chr22-38078017-38078960
4.94331	0.738947	0.320989	2.30209	0.0213299	0.0795791	chr4-84617123-84618041
9.92408	0.780194	0.338912	2.30206	0.0213319	0.0795833	chr11-122732998-122733979
29.1956	0.872215	0.378889	2.30203	0.0213332	0.0795864	chr11-68295837-68297122
6.23877	0.85931	0.373287	2.30201	0.0213347	0.0795905	chr5-62832412-62833381
12.3114	0.76979	0.334422	2.30185	0.0213434	0.079618	chr2-57897523-57898497
32.0234	0.71299	0.309761	2.30174	0.0213496	0.079637	chr9-24737963-24739091
29.4418	0.781265	0.339424	2.30173	0.0213501	0.079637	chr13-64925117-64926145
34.0184	0.73218	0.318104	2.3017	0.0213521	0.0796392	chr5-53094914-53096571
21.9678	0.861144	0.374135	2.3017	0.0213524	0.0796392	chr22-29472735-29473757
8.71471	0.858928	0.37318	2.30164	0.0213552	0.0796465	chr1-9715026-9716021
5.15614	0.767839	0.333608	2.30162	0.0213566	0.079649	chr3-49254707-49255663
23.4251	0.700323	0.304306	2.30138	0.0213703	0.0796889	chr12-21276538-21277595
8.45781	0.778749	0.338397	2.30129	0.0213754	0.0797035	chr2-81466778-81467809
22.3535	0.63475	0.275825	2.30128	0.0213757	0.0797037	chr3-161982397-161983477
9.67422	0.804198	0.349466	2.30122	0.0213792	0.0797139	chr18-74983014-74984122
10.2038	0.849038	0.368958	2.30117	0.0213818	0.0797203	chr3-48492355-48493730
16.1323	0.837083	0.363763	2.30118	0.0213816	0.0797203	chr19-5101349-5102437
4.7847	0.788651	0.342731	2.30108	0.0213871	0.0797326	chr1-116853474-116854478
11.8419	0.851285	0.36995	2.30108	0.0213871	0.0797326	chr2-200336955-200338067
87.8287	0.800478	0.347882	2.301	0.0213915	0.0797441	chr7-129210242-129211228
16.8073	0.838063	0.364227	2.30093	0.0213955	0.079756	chr10-1010444-1011453
25.4342	0.942143	0.409473	2.30086	0.0213993	0.0797674	chr1-151251413-151252329
23.6143	0.900138	0.391221	2.30084	0.0214004	0.0797687	chr5-138344808-138345924
124.327	0.848192	0.368644	2.30084	0.0214005	0.0797687	chr15-75723516-75724532
58.5491	0.731592	0.317978	2.30076	0.0214051	0.0797798	chr6-90982104-90984486
396.938	0.764044	0.332087	2.30074	0.0214064	0.0797815	chr9-14322109-14323116
14.2275	0.828436	0.360093	2.30062	0.0214134	0.0798043	chr2-42077183-42078983
2.14267	0.694887	0.302064	2.30046	0.0214219	0.0798331	chr12-47208173-47209348
21.3786	0.916318	0.39832	2.30046	0.0214224	0.0798334	chr6-41066545-41067561
37.4555	0.735346	0.319682	2.30024	0.0214345	0.0798696	chr11-82970314-82971414
26.4461	0.884015	0.384343	2.30007	0.0214443	0.0798937	chr8-115585383-115586290
16.0303	0.785255	0.34143	2.2999	0.0214541	0.0799182	chr6-124891744-124892740
16.5017	0.836377	0.363662	2.29988	0.0214552	0.0799202	chr18-35817571-35818530
27.8683	0.764579	0.332462	2.29974	0.0214627	0.0799432	chr22-11569043-11569946
10.2821	0.774094	0.33661	2.29967	0.0214666	0.0799538	chr3-1710429-1711343
35.9293	0.78178	0.339954	2.29966	0.0214672	0.0799549	chr9-75076909-75078138
6.49522	0.828093	0.360097	2.29964	0.0214688	0.0799596	chr8-54768575-54769737
31.349	0.683269	0.297147	2.29943	0.0214808	0.0799932	chr13-65926530-65927569
110.322	0.818237	0.355842	2.29944	0.0214801	0.0799932	chrX-40094037-40095066
5.36027	0.787123	0.342315	2.29941	0.0214817	0.0799957	chr3-129933156-129934038
2.08977	0.691206	0.300611	2.29934	0.0214857	0.0800034	chr20-44970243-44970728
4.97433	0.813566	0.353825	2.29934	0.0214854	0.0800034	chr21-39037383-39038390
38.488	0.809158	0.351917	2.29929	0.0214886	0.0800129	chr6-3237619-3238725
20.3779	0.795231	0.345868	2.29924	0.0214915	0.0800208	chr2-61688452-61689633
22.1695	0.724006	0.314893	2.29921	0.0214928	0.0800237	chr10-6979078-6980068
42.8808	0.777617	0.338212	2.2992	0.0214937	0.0800259	chr11-75031536-75032606
49.3164	0.760876	0.330939	2.29914	0.0214967	0.0800331	chr20-47196138-47197181
155.719	0.748361	0.325497	2.29913	0.0214975	0.0800335	chr3-138935872-138936851
16.4509	0.7247	0.315216	2.29906	0.0215015	0.0800459	chr9-8053123-8054128
41.4191	0.845575	0.367798	2.29902	0.0215036	0.0800497	chr11-781841-782871
9.59155	0.831131	0.361526	2.29895	0.0215076	0.0800609	chr13-30671257-30672357
44.0312	0.80554	0.350404	2.29889	0.021511	0.0800699	chr17-82774697-82775666
16.9734	0.684175	0.297616	2.29885	0.0215135	0.080076	chr10-84221776-84222873
93.4849	0.836687	0.363974	2.29875	0.021519	0.0800876	chr1-89608935-89611096
12.0839	0.806025	0.350651	2.29865	0.0215248	0.0801055	chr11-85953261-85954311
49.1752	0.906629	0.394435	2.29855	0.0215303	0.0801194	chr17-60442343-60443274
107.606	0.763423	0.332135	2.29853	0.0215316	0.0801229	chr17-19766168-19767142
29.4413	0.808467	0.351768	2.29829	0.021545	0.0801556	chr21-9758570-9759500
71.2375	0.765944	0.333275	2.29823	0.0215486	0.0801659	chr8-54459014-54460109
4.68731	0.818302	0.356061	2.29821	0.0215501	0.0801692	chr13-91372670-91373661
22.5311	0.729308	0.317348	2.29813	0.0215544	0.0801836	chr3-138103297-138104292
11.9187	0.759496	0.330488	2.29811	0.0215558	0.0801856	chr20-4692938-4694178
33.943	0.909838	0.395909	2.2981	0.0215564	0.0801865	chr20-840887-842609
11.6286	0.674985	0.293719	2.29806	0.0215582	0.0801903	chr10-54913010-54914459
14.2437	0.794904	0.345902	2.29806	0.0215582	0.0801903	chr12-116373291-116374459
15.4567	0.900187	0.391719	2.29804	0.0215593	0.0801932	chr2-101746871-101748695
21.2358	0.806579	0.351	2.29795	0.0215649	0.0802058	chr4-59655684-59656786
22.2863	0.960047	0.417788	2.29793	0.0215658	0.0802073	chr6-138431629-138432641
22.7835	0.945034	0.411266	2.29787	0.0215694	0.0802155	chr8-89759164-89760070
22.7783	0.751752	0.327157	2.29783	0.0215712	0.0802181	chr6-115888667-115889858
8.27552	0.782181	0.340402	2.29781	0.0215725	0.080221	chr18-78144506-78145548
25.5658	0.796012	0.346425	2.29779	0.0215736	0.0802229	chr21-31387298-31388223
213.723	0.759792	0.330674	2.2977	0.0215787	0.0802378	chr6-27687356-27688618
94.9188	0.955331	0.415784	2.29766	0.021581	0.0802454	chr16-70736983-70739055
81.518	0.783845	0.341152	2.29764	0.0215821	0.0802475	chr17-35747179-35748152
38.7861	0.825572	0.359338	2.29748	0.0215912	0.0802751	chr11-44962814-44963787
64.9563	0.752683	0.327621	2.29742	0.021595	0.0802861	chr1-104932082-104934416
12.0994	0.879642	0.382885	2.2974	0.0215958	0.080288	chr17-18170953-18172229
163.33	0.898172	0.390993	2.29716	0.0216098	0.0803184	chr10-63711910-63712937
16.9868	0.939358	0.408919	2.29717	0.021609	0.0803184	chr10-119370448-119371936
138.528	0.758675	0.330266	2.29717	0.0216093	0.0803184	chr15-62391364-62392377
30.7364	0.717563	0.312402	2.29692	0.0216233	0.0803575	chr4-165125662-165126739
24.1401	0.782703	0.340763	2.29692	0.0216236	0.0803575	chr6-118738483-118739577
57.4331	0.762419	0.331947	2.29681	0.0216294	0.0803752	chr6-28090609-28091638
42.9663	0.748063	0.325696	2.29681	0.0216295	0.0803752	chr9-126955543-126956566
14.6565	0.800364	0.348474	2.29677	0.0216318	0.0803818	chr15-47711236-47712272
86.9717	0.788932	0.343499	2.29675	0.0216328	0.0803845	chr9-96856555-96857540
8.39333	0.743443	0.323721	2.29656	0.021644	0.080418	chr20-23620453-23621536
7.92257	0.748343	0.325858	2.29653	0.0216456	0.0804229	chr3-99895677-99896665
2.04085	0.755354	0.32892	2.29647	0.0216493	0.0804315	chr18-44362316-44363216
31.9005	0.731633	0.318594	2.29644	0.0216507	0.0804346	chr1-150373852-150374986
2.20044	0.68516	0.298374	2.29632	0.0216578	0.0804594	chr5-125100693-125101598
22.3136	0.707566	0.308137	2.29627	0.0216603	0.0804638	chr4-54632282-54633257
227.484	0.769315	0.335028	2.29627	0.0216602	0.0804638	chr11-68127904-68128911
9.06091	0.810569	0.352998	2.29624	0.021662	0.0804673	chr10-64618621-64619653
21.8629	0.817296	0.355939	2.29617	0.0216663	0.0804804	chr12-38201279-38202397
2.12565	0.721615	0.314274	2.29613	0.0216683	0.0804858	chr14-52324841-52325644
19.231	0.847591	0.369141	2.29612	0.0216693	0.0804872	chr3-49056961-49058076
17.729	0.891782	0.388401	2.29604	0.0216738	0.0804987	chr8-118098836-118100644
107.117	0.765646	0.333479	2.29593	0.0216797	0.0805166	chr5-173293664-173294589
5.96774	0.837513	0.364794	2.29585	0.0216844	0.0805283	chr10-498671-499544
12.7291	0.70345	0.306406	2.29581	0.0216868	0.0805359	chr12-26547948-26549055
6.28511	0.851699	0.370982	2.2958	0.0216876	0.0805377	chr3-183257825-183258787
167.923	0.760651	0.331368	2.29549	0.0217051	0.0805832	chr15-34436519-34438407
2.5624	0.720402	0.313836	2.29548	0.0217059	0.0805843	chr8-60761690-60762491
15.7428	0.744874	0.324504	2.29542	0.0217088	0.0805928	chr16-74807017-74808048
6.1612	0.702536	0.306061	2.29541	0.0217097	0.0805931	chr6-11392551-11393524
18.5436	0.75202	0.327623	2.29538	0.0217113	0.080598	chr5-105391975-105393057
98.8431	0.929952	0.405177	2.29518	0.021723	0.0806312	chr3-153162875-153163761
9.28743	0.847237	0.369138	2.29518	0.0217229	0.0806312	chr10-81547887-81548968
14.393	0.790748	0.34453	2.29515	0.0217244	0.080635	chr12-82552928-82553985
54.3449	0.834571	0.363624	2.29515	0.0217246	0.080635	chr15-38440073-38441039
18.1216	0.86303	0.376027	2.29513	0.0217257	0.0806383	chr7-155593791-155594768
21.5551	0.743035	0.323748	2.2951	0.0217273	0.0806431	chr4-65013592-65014724
124.701	0.923579	0.402443	2.29493	0.0217371	0.0806682	chr17-9576470-9577506
6.95823	0.839212	0.365695	2.29484	0.0217422	0.0806828	chr14-39885382-39886667
27.935	0.698793	0.304554	2.29448	0.0217629	0.0807412	chr3-50930230-50931301
28.5534	0.685205	0.298649	2.29434	0.0217707	0.0807607	chr5-143323782-143324820
30.6575	0.88442	0.385481	2.29433	0.0217716	0.0807612	chr11-10305592-10306524
11.7501	0.92963	0.405189	2.29431	0.0217725	0.0807622	chr2-200455457-200456815
10.6741	0.915883	0.399202	2.29429	0.0217741	0.0807654	chr9-27192321-27193342
23.5211	0.859689	0.374713	2.29426	0.0217756	0.0807698	chr14-103390710-103391654
43.3153	0.757708	0.330285	2.2941	0.0217845	0.0807978	chr7-5898160-5899093
14.5745	0.770201	0.335745	2.29401	0.02179	0.0808144	chr7-119265751-119266866
2.10077	0.678071	0.295584	2.29401	0.0217901	0.0808144	chr8-61036059-61036622
2.13652	0.722507	0.31496	2.29397	0.0217924	0.0808213	chr22-24137268-24138115
32.3786	0.765076	0.333521	2.29394	0.0217941	0.080825	chr12-20807186-20808187
13.6841	0.796721	0.347341	2.29377	0.0218038	0.0808527	chr6-108966736-108967752
18.5637	0.732085	0.31918	2.29364	0.0218111	0.0808769	chr4-118046090-118047147
19.1755	0.762302	0.332359	2.29361	0.0218132	0.0808814	chr12-105995475-105996589
11.7594	0.810913	0.353554	2.29361	0.0218132	0.0808814	chrX-46575886-46576826
3.19273	0.72957	0.31809	2.2936	0.0218137	0.0808815	chr12-124959796-124960484
21.2395	0.73088	0.318661	2.2936	0.0218138	0.0808815	chr15-27456350-27457404
17.422	0.892723	0.389234	2.29354	0.0218169	0.0808912	chr22-22942435-22943337
20.578	0.891154	0.388571	2.29341	0.0218243	0.0809113	chr1-8529200-8530439
20.6498	0.720055	0.313966	2.29341	0.0218242	0.0809113	chr8-72321010-72322074
41.8541	0.835303	0.364228	2.29335	0.0218277	0.0809189	chr2-25821927-25822898
26.7117	0.857102	0.373734	2.29335	0.021828	0.0809189	chr18-74197767-74199152
106.991	0.833086	0.363268	2.29331	0.0218303	0.0809244	chr16-46385983-46386912
54.0738	0.910494	0.397033	2.29325	0.0218339	0.0809344	chr15-99249060-99250020
88.624	0.798754	0.34831	2.29323	0.0218349	0.0809372	chr4-56301135-56302124
12.7404	0.784516	0.342114	2.29314	0.0218398	0.0809496	chr2-137975706-137976673
2.82017	0.745697	0.325188	2.29313	0.0218407	0.0809515	chr20-16699034-16700148
159.872	0.749815	0.327023	2.29285	0.0218566	0.0809911	chr4-121951203-121952186
3.18039	0.75163	0.327817	2.29284	0.0218575	0.0809921	chr11-60183721-60184596
160.053	0.761771	0.332244	2.2928	0.0218594	0.0809942	chr4-128061836-128062761
43.9106	0.793556	0.346116	2.29275	0.0218626	0.0810018	chr5-64149108-64150781
56.5997	0.972943	0.424368	2.29269	0.0218659	0.0810078	chr7-149872438-149873242
44.7082	0.671121	0.292724	2.29267	0.0218668	0.0810098	chr1-199112943-199113983
2.91939	0.729583	0.31824	2.29255	0.0218737	0.0810286	chr12-132178150-132179195
15.1555	0.893427	0.389728	2.29244	0.0218803	0.0810478	chr6-170093348-170094425
69.5613	0.770798	0.33624	2.2924	0.0218824	0.0810545	chr21-36980310-36981313
37.9106	0.844135	0.368233	2.29239	0.0218831	0.0810561	chr10-93288728-93289724
11.2324	0.849405	0.370534	2.29238	0.0218837	0.0810573	chr5-138315739-138316663
25.1618	0.778433	0.339581	2.29233	0.0218865	0.0810644	chr2-82985439-82986465
17.5942	0.699181	0.305013	2.2923	0.0218883	0.0810703	chr2-161575700-161576706
14.0552	0.882384	0.384937	2.29228	0.0218895	0.0810732	chr16-30783158-30784512
4.79166	0.838493	0.365803	2.2922	0.0218941	0.0810865	chr5-126503444-126504385
39.0316	0.798866	0.34853	2.2921	0.0218997	0.0811022	chr5-115586241-115587264
347.966	1.03601	0.452018	2.29196	0.0219078	0.0811268	chr4-139555008-139557770
8.57591	0.87852	0.383312	2.29192	0.0219102	0.0811348	chr5-140673187-140674221
107.581	0.800564	0.349302	2.2919	0.0219116	0.0811373	chr11-45655004-45656011
27.912	0.888031	0.387489	2.29176	0.0219196	0.0811604	chr10-103069248-103070238
16.3641	0.738138	0.322112	2.29156	0.0219311	0.0811927	chr14-44986282-44987305
3.30429	0.74406	0.324705	2.29149	0.0219349	0.0812026	chr6-34359543-34360479
3.02329	0.77299	0.337335	2.29146	0.0219369	0.0812064	chr12-105387555-105388409
100.906	0.82693	0.360887	2.29138	0.0219413	0.0812158	chr1-628873-630722
122.401	0.808409	0.352833	2.2912	0.021952	0.0812435	chr12-53696048-53697032
19.7448	0.842519	0.367728	2.29115	0.0219547	0.0812482	chr17-19948005-19949012
2.57815	0.707478	0.308797	2.29108	0.0219588	0.0812609	chr1-2148505-2149377
21.4078	0.776857	0.339107	2.29089	0.0219699	0.0812908	chr12-19700529-19701657
16.2393	0.826591	0.36083	2.2908	0.0219747	0.0813025	chr10-43386769-43387880
48.9683	0.814883	0.355725	2.29077	0.0219769	0.0813074	chr20-44214730-44215739
2.31662	0.66843	0.291834	2.29045	0.0219954	0.0813561	chr2-70477279-70478185
131.207	0.77409	0.337967	2.29043	0.0219965	0.081358	chr21-33126946-33127942
3.38133	0.742215	0.324055	2.2904	0.0219982	0.0813624	chr7-12643051-12644190
5.65821	0.794939	0.347077	2.29038	0.0219992	0.0813642	chr13-106295418-106296436
2.13623	0.721052	0.31483	2.29029	0.0220045	0.081377	chr5-180210578-180211317
41.5177	0.845506	0.369176	2.29025	0.0220067	0.0813825	chr18-35117709-35119402
101.948	0.774343	0.33811	2.29021	0.0220093	0.0813879	chr10-5622839-5623769
30.3515	0.729918	0.318712	2.29021	0.0220091	0.0813879	chr22-11307809-11308757
48.0319	0.75719	0.330628	2.29016	0.0220122	0.0813945	chr6-132298092-132299268
13.8618	0.975334	0.425885	2.29014	0.0220134	0.0813978	chr5-180824709-180826733
9.50976	0.743676	0.324744	2.29004	0.0220191	0.0814159	chr12-12505734-12506963
82.1847	0.893876	0.390352	2.28992	0.022026	0.0814361	chr14-105337743-105338846
9.86042	0.868875	0.379449	2.28983	0.0220309	0.0814502	chr20-17962332-17963330
31.7175	0.775931	0.338877	2.28971	0.022038	0.0814633	chr1-183610045-183611003
62.0789	0.824647	0.360167	2.28963	0.022043	0.0814704	chr6-13454207-13455158
25.3646	0.825834	0.360683	2.28964	0.0220421	0.0814704	chr18-1510453-1512124
40.714	0.730733	0.319181	2.2894	0.022056	0.0815037	chr5-159965147-159966168
9.78655	0.85832	0.374951	2.28915	0.0220704	0.0815436	chr2-227033169-227034243
69.9202	0.767498	0.335277	2.28914	0.022071	0.0815437	chr14-23631576-23632640
40.19	0.911302	0.398147	2.28886	0.0220876	0.0815906	chr14-77459097-77459954
54.4297	0.774864	0.338539	2.28885	0.0220882	0.0815908	chr20-30815802-30816921
8.24715	0.854868	0.373502	2.28879	0.0220914	0.0815994	chr1-42793452-42794582
26.6921	0.705034	0.308062	2.28861	0.022102	0.0816314	chr8-33633442-33634520
20.5389	0.856243	0.374184	2.28829	0.0221205	0.0816839	chr1-111560490-111561920
27.6925	0.827243	0.36152	2.28823	0.0221239	0.0816915	chr6-159799908-159800991
7.01255	0.834459	0.364675	2.28822	0.0221244	0.0816923	chr4-123656139-123657127
19.3144	0.807106	0.352725	2.2882	0.0221258	0.0816965	chr9-121308503-121309652
86.8006	0.836528	0.36559	2.28816	0.0221281	0.0817038	chr1-116877868-116878806
3.98611	0.811388	0.354607	2.28813	0.0221297	0.0817075	chr2-209487979-209489341
18.6884	0.883578	0.386161	2.28811	0.0221312	0.0817111	chr1-178753023-178754051
48.629	0.824918	0.36053	2.28807	0.0221333	0.0817179	chr6-100457270-100459004
8.58103	0.831636	0.363476	2.28801	0.022137	0.0817275	chr6-53592850-53594568
27.1832	0.764908	0.334313	2.288	0.0221377	0.0817288	chr3-48674043-48675099
13.6979	0.711996	0.311199	2.28792	0.0221424	0.0817428	chr2-241602560-241603490
42.8301	0.753412	0.329303	2.2879	0.0221435	0.0817451	chr6-157573009-157574111
2.36802	0.790533	0.345542	2.2878	0.022149	0.0817613	chr4-2914265-2915135
112.874	0.933831	0.408198	2.28769	0.0221556	0.0817782	chr2-11743851-11744807
45.5677	0.747723	0.326847	2.28768	0.0221559	0.0817785	chr13-49976189-49977251
15.3248	0.711142	0.310864	2.28763	0.0221591	0.0817871	chr3-101381612-101382553
22.2934	0.796865	0.348338	2.28762	0.0221596	0.0817879	chr20-4758821-4759836
11.7442	0.75631	0.330616	2.28757	0.0221623	0.0817958	chr8-48715686-48716615
3.29322	0.71356	0.311941	2.28748	0.0221677	0.0818136	chr3-59985676-59986522
15.9042	0.773618	0.338213	2.28737	0.0221744	0.08183	chr4-115354989-115356035
54.061	0.908841	0.397343	2.28729	0.0221787	0.0818437	chr4-38675258-38676221
26.5446	0.688267	0.30091	2.28729	0.0221789	0.0818437	chr4-68182136-68183213
21.8019	0.962302	0.420718	2.28728	0.0221793	0.0818442	chr20-31684118-31685091
53.6167	0.742561	0.324652	2.28725	0.0221811	0.0818475	chr7-7681143-7682136
21.9631	0.70758	0.309375	2.28713	0.0221884	0.0818704	chr12-39616060-39617124
3.03541	0.69047	0.3019	2.28708	0.022191	0.0818768	chrX-41620948-41621917
38.5309	0.816365	0.356949	2.28706	0.0221921	0.0818798	chr21-43971053-43972053
52.6739	0.850198	0.371759	2.28696	0.022198	0.0818943	chr18-58869918-58872324
19.1006	0.870485	0.380636	2.28692	0.0222003	0.0818999	chr10-63719804-63720673
274.821	0.759394	0.33208	2.28678	0.0222086	0.0819243	chr22-24952058-24953086
28.0938	0.693449	0.303245	2.28676	0.0222096	0.0819259	chr4-112978767-112979786
16.9066	0.902041	0.394468	2.28673	0.0222117	0.0819305	chr2-65020690-65021650
3.55704	0.781588	0.341793	2.28673	0.0222117	0.0819305	chr6-130949037-130949953
69.4005	0.801935	0.350701	2.28666	0.0222154	0.0819382	chr17-73901675-73902734
266.483	0.758185	0.331577	2.2866	0.0222192	0.0819476	chr3-71064566-71065584
11.3301	0.752887	0.329263	2.28658	0.0222201	0.0819489	chr21-17795009-17795905
108.764	0.772118	0.337701	2.2864	0.0222311	0.0819831	chr9-113657689-113658707
4.76144	0.781467	0.34179	2.28639	0.0222313	0.0819831	chr18-62319188-62320149
7.68561	0.849646	0.371619	2.28633	0.0222347	0.081993	chr6-102327600-102329187
11.1078	0.831879	0.363861	2.28626	0.0222392	0.082005	chr17-18816494-18817461
37.8505	0.846353	0.370213	2.28612	0.022247	0.0820263	chr22-49943993-49944898
26.5173	0.651975	0.285206	2.28598	0.0222556	0.0820465	chr3-85228591-85229661
22.4529	0.835099	0.365322	2.28593	0.0222586	0.0820544	chr7-117854794-117855826
43.2446	0.913939	0.399832	2.28581	0.0222656	0.0820751	chr12-124347797-124349020
83.0873	0.739892	0.323702	2.28572	0.0222708	0.0820882	chr3-138068235-138069197
6.79437	0.894565	0.391392	2.2856	0.0222778	0.0821051	chr13-98853479-98854530
156.378	0.773694	0.338519	2.28553	0.022282	0.0821189	chr20-36235772-36236904
60.4756	0.885342	0.38737	2.28552	0.0222825	0.0821199	chr1-16632719-16634312
6.45551	0.73701	0.322471	2.28551	0.0222831	0.0821201	chr8-37891461-37892515
5.82391	0.729596	0.31928	2.28513	0.022305	0.0821894	chr4-47478538-47479461
29.9541	0.763948	0.334322	2.28507	0.0223088	0.0822021	chr2-72989548-72990553
7.58553	0.819239	0.358523	2.28504	0.0223107	0.0822057	chr8-51507144-51508142
59.8349	0.768156	0.336184	2.28492	0.0223173	0.0822198	chr12-96368005-96368970
22.3197	0.791149	0.346262	2.28483	0.0223229	0.0822363	chr18-62869168-62870301
39.593	0.813788	0.356173	2.28481	0.0223237	0.0822378	chr5-138132984-138134062
17.2666	0.827416	0.362137	2.28481	0.0223238	0.0822378	chr18-76168935-76170023
3.24847	0.814994	0.356711	2.28475	0.0223276	0.0822464	chr17-1767502-1768398
50.8625	0.773361	0.338507	2.28463	0.0223347	0.0822633	chr4-105414287-105415819
3.66075	0.715934	0.313372	2.28462	0.0223352	0.0822641	chr1-211896730-211897690
41.9213	0.862027	0.377353	2.28441	0.0223476	0.0822967	chr9-129163498-129165119
165.108	0.996821	0.436362	2.28439	0.0223488	0.0822996	chr17-77372695-77373756
15.5753	0.860386	0.376644	2.28435	0.0223512	0.0823073	chr9-33842566-33843763
39.0102	0.819796	0.358891	2.28425	0.022357	0.0823253	chr2-101205253-101206307
15.3734	0.641746	0.280948	2.28422	0.0223586	0.0823295	chr8-81306186-81307214
68.2822	1.00617	0.440494	2.28418	0.0223607	0.082335	chr22-50260992-50262038
9.14792	0.79322	0.34727	2.28416	0.0223622	0.0823389	chr2-57890000-57890981
2.56773	0.692912	0.303376	2.284	0.0223713	0.0823657	chr7-137870872-137871837
13.8883	0.880207	0.385387	2.28395	0.0223742	0.0823703	chr22-50044397-50045860
4.14079	0.714629	0.312903	2.28387	0.0223794	0.0823835	chr19-14535437-14536262
10.6452	0.893994	0.391444	2.28384	0.022381	0.0823848	chr2-43232265-43233267
36.1451	0.918236	0.402059	2.28383	0.0223813	0.0823849	chr17-82554197-82555202
102.576	0.836227	0.366159	2.28378	0.0223843	0.082394	chr4-153488268-153489409
5.71244	0.748549	0.327796	2.28358	0.0223962	0.0824313	chr17-81006477-81007397
32.1596	0.989028	0.433112	2.28354	0.0223988	0.0824388	chr15-77029953-77032000
2.4815	0.713649	0.312555	2.28327	0.0224144	0.0824838	chr2-24461486-24462354
3.55563	0.822418	0.360224	2.28307	0.022426	0.0825128	chr1-78022192-78022999
65.702	0.808513	0.354132	2.28308	0.0224255	0.0825128	chr1-180934646-180937192
84.6737	0.777697	0.340635	2.28308	0.0224258	0.0825128	chr17-2244444-2245402
3.90132	0.782362	0.342722	2.28279	0.0224428	0.0825654	chr1-109756849-109757559
77.3788	0.715924	0.313623	2.28276	0.0224448	0.0825715	chr12-132189305-132190324
11.5827	0.87114	0.381657	2.28252	0.0224587	0.0826083	chr5-133828425-133829375
78.8403	1.08395	0.474898	2.28249	0.0224606	0.0826131	chr3-168094419-168095361
21.4109	0.759799	0.332898	2.28238	0.0224671	0.0826306	chr4-124338687-124339718
144.979	0.940505	0.412082	2.28232	0.0224702	0.0826379	chr4-173371508-173372460
12.0408	0.647137	0.283548	2.28228	0.0224727	0.0826419	chr11-59457056-59458044
99.0104	0.947352	0.415109	2.28218	0.0224787	0.0826598	chr7-66557272-66558229
28.7578	0.789981	0.346183	2.28198	0.0224908	0.082695	chr12-81610932-81611983
9.03655	0.808052	0.354111	2.28192	0.0224942	0.082702	chr8-133256473-133257393
6.0286	0.836847	0.366768	2.28168	0.0225084	0.0827431	chr1-234999523-235000772
19.1025	0.752355	0.329744	2.28163	0.0225109	0.0827512	chr14-21430677-21431708
11.8291	0.768179	0.336697	2.28151	0.022518	0.082768	chr6-28207471-28208502
7.14323	0.722399	0.316632	2.28151	0.0225183	0.082768	chr8-51378332-51379453
8.25687	0.769887	0.337446	2.28152	0.022518	0.082768	chr13-100235082-100236068
144.578	0.732269	0.320961	2.28149	0.0225194	0.0827688	chr7-117072394-117073415
30.6615	0.844839	0.370301	2.28149	0.0225194	0.0827688	chr11-134572650-134574392
32.3879	0.661968	0.290157	2.28141	0.0225242	0.0827813	chr6-103183471-103184497
87.7074	0.740353	0.324518	2.28139	0.0225252	0.0827838	chr11-15074446-15075518
3.45203	0.702167	0.307841	2.28094	0.0225519	0.0828642	chr4-9528494-9529634
40.9075	0.898043	0.393732	2.28085	0.0225575	0.0828783	chr6-24583015-24585055
31.0803	0.834448	0.365851	2.28084	0.0225578	0.0828783	chr8-29736749-29738317
32.7613	0.82493	0.36169	2.28076	0.0225624	0.0828913	chr12-95205391-95206388
7.97672	0.881858	0.386669	2.28065	0.0225691	0.0829084	chr6-106223053-106223969
44.5433	0.822974	0.360853	2.28064	0.0225699	0.0829104	chr5-137751530-137752432
2.39766	0.686236	0.300903	2.28059	0.0225726	0.0829173	chr5-72017951-72018840
11.8123	0.85162	0.373432	2.28052	0.0225767	0.0829268	chr17-78857128-78858029
94.812	0.749439	0.328628	2.28051	0.0225773	0.0829281	chr6-142692587-142693568
14.4307	0.839265	0.368019	2.2805	0.0225783	0.0829288	chr5-150227223-150228372
7.99678	0.854108	0.374528	2.28049	0.0225786	0.0829289	chr13-77047416-77048373
13.3593	0.765302	0.335588	2.28048	0.0225792	0.08293	chr13-38085506-38086566
28.0829	0.669707	0.293675	2.28043	0.0225819	0.0829378	chr5-8869937-8870936
5.15885	0.827551	0.362906	2.28035	0.0225871	0.0829547	chr22-35585081-35586147
11.4945	0.803893	0.352542	2.28028	0.0225912	0.0829655	chr10-96640663-96641561
30.1583	0.78602	0.344715	2.2802	0.0225957	0.0829745	chr3-38010899-38011919
12.9153	0.798739	0.350308	2.2801	0.0226016	0.0829911	chr2-103189672-103190725
95.1378	0.729556	0.319972	2.28006	0.0226039	0.0829975	chr13-78595808-78596769
125.449	0.750305	0.329078	2.28002	0.0226063	0.0830042	chr11-57482562-57483558
5.55074	0.785745	0.344628	2.27998	0.0226089	0.0830124	chr1-74923775-74924743
229.91	0.762556	0.33446	2.27996	0.02261	0.0830147	chr11-66291379-66292338
3.72761	0.731298	0.32076	2.27989	0.0226141	0.0830276	chr3-61938658-61939635
52.7456	0.735617	0.322658	2.27987	0.0226156	0.0830324	chr5-131589326-131590359
3.0249	0.743056	0.325923	2.27985	0.0226166	0.0830333	chr16-72560325-72561383
44.0317	0.685488	0.300673	2.27985	0.0226168	0.0830333	chr20-24366382-24367398
8.94561	0.823466	0.361209	2.27975	0.0226227	0.0830504	chr9-98134723-98135823
99.0476	0.72649	0.318676	2.27971	0.0226246	0.0830538	chr2-101735886-101736901
24.369	0.995366	0.436633	2.27964	0.0226291	0.0830659	chr8-144804690-144805646
65.6538	0.747281	0.327842	2.27939	0.0226438	0.0831105	chr22-20564006-20565074
53.3549	0.748338	0.328319	2.2793	0.0226492	0.0831246	chr4-121156655-121157702
9.76832	0.734658	0.322318	2.2793	0.0226493	0.0831246	chr11-63527221-63528183
8.07087	0.85567	0.375417	2.27925	0.022652	0.0831322	chr7-155290968-155291992
134.751	0.787349	0.345444	2.27924	0.0226529	0.0831334	chr7-5282520-5283445
18.8684	0.812237	0.356365	2.27923	0.0226536	0.0831339	chr2-54630711-54631711
40.5956	0.704967	0.30931	2.27916	0.0226577	0.0831425	chr14-74902785-74903841
10.9525	0.84288	0.36982	2.27916	0.0226573	0.0831425	chr15-40428239-40429348
4.85881	0.739988	0.324688	2.27908	0.0226625	0.0831531	chr1-150922203-150923116
14.8183	0.825916	0.362395	2.27905	0.0226643	0.0831564	chr11-78355472-78356535
25.2105	0.738	0.323828	2.27899	0.0226678	0.0831683	chr3-69144428-69145493
90.8715	0.794194	0.348509	2.27883	0.022677	0.0831946	chr10-7260129-7261133
42.407	0.920861	0.404109	2.27874	0.0226824	0.083206	chr4-1729417-1730369
26.9219	0.668586	0.293404	2.27872	0.0226837	0.0832067	chr8-113376489-113377487
159.36	0.777175	0.341058	2.27872	0.0226839	0.0832067	chr16-89256557-89257667
56.1426	0.980458	0.430265	2.27873	0.0226831	0.0832067	chr22-44735537-44736464
3.93288	0.724128	0.317788	2.27865	0.0226877	0.083217	chr18-12460651-12461615
58.3398	1.01015	0.443318	2.27861	0.0226902	0.083223	chr19-4724530-4725195
26.8495	0.900155	0.395047	2.2786	0.0226906	0.0832236	chr22-33923408-33924373
5.40132	0.787565	0.34564	2.27857	0.0226924	0.0832281	chr12-89786166-89787148
22.9935	0.833138	0.365645	2.27854	0.0226943	0.0832341	chr9-72356037-72357366
90.7442	0.747939	0.328263	2.27848	0.0226981	0.0832408	chr10-7339293-7341446
15.4418	0.795219	0.349026	2.2784	0.022703	0.0832556	chr1-3663852-3664912
22.5791	0.783911	0.344066	2.27837	0.0227044	0.0832587	chr1-105436496-105438365
44.0604	0.717041	0.314718	2.27836	0.022705	0.0832595	chr5-124029907-124030871
67.6367	0.742806	0.326032	2.27833	0.0227072	0.0832625	chr7-134140871-134141883
30.6917	0.880471	0.386457	2.27831	0.0227079	0.0832629	chr15-73704543-73705465
104.546	0.736597	0.323313	2.27828	0.0227101	0.0832688	chr8-26661365-26662388
27.3204	0.699854	0.3072	2.27817	0.0227164	0.083285	chr5-103141776-103142869
59.6109	0.742203	0.325794	2.27814	0.0227183	0.0832885	chr3-1698965-1701247
10.6999	0.806753	0.354134	2.2781	0.0227208	0.0832966	chr13-29872208-29873397
16.4677	0.730029	0.320507	2.27773	0.0227425	0.0833595	chr1-206955461-206956541
185.764	0.769018	0.337633	2.27768	0.0227458	0.0833642	chr5-79990629-79991644
134.049	0.781074	0.342925	2.27768	0.0227457	0.0833642	chr17-78350991-78352139
47.0303	0.769114	0.33768	2.27764	0.0227478	0.0833692	chr2-180698298-180700497
10.7273	0.955995	0.419733	2.27763	0.0227488	0.0833719	chr4-7825955-7827021
15.3954	0.792091	0.347783	2.27754	0.0227538	0.0833845	chr11-67817343-67818395
21.099	0.804092	0.353055	2.27753	0.0227549	0.0833849	chr6-43432134-43433074
10.4924	0.874649	0.384034	2.27753	0.0227544	0.0833849	chr11-134244520-134245622
36.6764	0.725045	0.31835	2.27751	0.0227558	0.0833869	chr5-146049142-146050113
31.1438	0.771845	0.338899	2.27751	0.022756	0.0833869	chr17-49779217-49780293
127.942	0.76308	0.335052	2.27749	0.0227567	0.0833883	chr10-72324966-72326009
25.9382	0.799385	0.350996	2.27747	0.022758	0.0833909	chr12-104200891-104201899
24.5227	0.763457	0.33524	2.27735	0.0227656	0.0834093	chr6-145372442-145373537
7.18676	0.854311	0.375153	2.27723	0.0227724	0.083429	chr12-6570032-6570958
19.1712	0.868092	0.381212	2.27719	0.0227749	0.0834352	chr8-38120344-38121368
120.554	0.75686	0.332372	2.27715	0.0227773	0.0834398	chr14-21039823-21040756
12.1441	0.849994	0.373316	2.27688	0.0227936	0.0834785	chr5-177504270-177505430
8.57627	0.765392	0.336168	2.27681	0.0227974	0.083486	chr3-18294809-18295974
118.921	0.766274	0.336571	2.2767	0.0228039	0.0835066	chr1-18912759-18913746
37.8133	0.794515	0.34898	2.27668	0.0228054	0.0835099	chr13-20391494-20392562
3.92046	0.714337	0.313763	2.27667	0.0228057	0.0835101	chr6-119501594-119502600
42.0492	0.752317	0.330451	2.27664	0.0228077	0.0835164	chr4-59517925-59518932
18.0545	0.96867	0.425511	2.27649	0.0228168	0.0835445	chr12-67651071-67652020
21.7316	0.680346	0.298864	2.27644	0.0228194	0.0835509	chr8-111964048-111965114
11.6186	0.734731	0.32276	2.2764	0.022822	0.083559	chr7-12515903-12516966
12.4534	0.903386	0.396849	2.2764	0.0228222	0.083559	chr12-49777874-49778765
5.94181	0.782808	0.343891	2.27633	0.0228265	0.0835675	chr7-110906678-110907750
31.8733	0.753415	0.331008	2.27612	0.0228388	0.0836051	chr2-216557069-216558225
14.9704	0.89257	0.392153	2.27607	0.0228415	0.0836122	chr10-46028255-46029221
30.4434	0.828127	0.36384	2.27607	0.0228416	0.0836122	chr11-107563423-107564333
257.77	0.998218	0.438576	2.27604	0.0228434	0.0836179	chr3-153160354-153161609
6.22535	0.835561	0.367124	2.27596	0.0228481	0.0836298	chr7-155236070-155236935
4.86783	0.810868	0.356279	2.27594	0.0228498	0.0836344	chr6-16725826-16727213
8.75168	0.768863	0.337835	2.27585	0.0228547	0.0836485	chr6-129852229-129853229
11.9213	0.748166	0.328741	2.27586	0.0228547	0.0836485	chr8-56584692-56585710
39.7436	0.646099	0.283896	2.27583	0.0228563	0.0836533	chr6-140643481-140644587
8.61044	0.80734	0.354748	2.27581	0.0228572	0.0836555	chr13-113880621-113881618
8.66085	0.884024	0.388456	2.27574	0.0228616	0.0836692	chr1-18036025-18037092
19.688	0.647488	0.284532	2.27562	0.0228686	0.0836898	chr12-78130274-78131328
42.5028	0.668422	0.293734	2.2756	0.0228697	0.0836931	chr18-9233829-9234767
27.9361	0.661939	0.290889	2.27558	0.0228714	0.0836983	chr8-84607878-84608944
2.65074	0.73007	0.320838	2.27551	0.0228756	0.0837124	chr7-5731066-5732286
21.6109	0.852029	0.374483	2.27521	0.0228932	0.0837619	chr13-19560265-19562085
21.7603	0.747314	0.328478	2.27508	0.0229013	0.0837835	chr5-139481916-139482943
8.47153	0.830806	0.365186	2.27502	0.0229046	0.0837902	chr1-65020559-65021519
231.162	0.756072	0.332338	2.27501	0.0229053	0.0837906	chr16-67000502-67001541
14.1661	0.801122	0.352185	2.27472	0.0229227	0.0838394	chr17-19770176-19771230
71.2277	0.843798	0.370964	2.27461	0.0229292	0.0838568	chr22-50057972-50059976
10.1119	0.766398	0.336955	2.27448	0.0229369	0.0838747	chr8-96715146-96716237
6.85322	0.857239	0.376912	2.27437	0.0229436	0.0838968	chr3-38565769-38566903
4.43013	0.787399	0.346207	2.27436	0.0229444	0.0838972	chr1-191297906-191298844
34.8031	0.89507	0.393549	2.27436	0.0229446	0.0838972	chr3-133535672-133537261
32.782	0.721469	0.317253	2.27411	0.0229591	0.0839315	chr4-89434016-89435011
74.433	0.792199	0.348369	2.27402	0.0229646	0.0839427	chr18-79465118-79466243
138.472	0.814149	0.358033	2.27395	0.0229691	0.0839542	chr3-133927158-133928113
12.4246	0.682666	0.30023	2.27381	0.0229773	0.0839771	chr3-97291561-97292499
6.66915	0.758741	0.333718	2.2736	0.0229901	0.0840184	chr7-87287258-87288317
84.178	0.744236	0.327339	2.27359	0.0229904	0.0840184	chr3-141459839-141460792
7.13962	0.806973	0.354945	2.27352	0.0229951	0.0840272	chr16-50675396-50676369
7.2269	0.696115	0.306184	2.27352	0.0229949	0.0840272	chr20-1033634-1034697
100.88	1.00012	0.439904	2.27349	0.0229968	0.0840304	chr1-9593210-9594193
2.18401	0.700707	0.308215	2.27344	0.023	0.0840387	chr17-7124546-7125491
71.4598	0.946724	0.41646	2.27327	0.0230102	0.0840677	chr15-77023959-77024970
50.2453	0.853496	0.375457	2.27322	0.023013	0.0840759	chr19-18232683-18233734
12.1279	0.807576	0.355268	2.27315	0.0230173	0.0840892	chr8-141291901-141292923
7.06958	0.795293	0.349884	2.27302	0.0230252	0.084112	chr1-174943732-174944822
19.4734	0.77633	0.341545	2.273	0.0230264	0.0841131	chr16-35735359-35736530
7.03476	0.806021	0.354619	2.27292	0.0230312	0.0841242	chr7-117787832-117788840
100.212	0.746438	0.328419	2.27282	0.0230368	0.0841396	chr2-111116838-111118156
3.99125	0.744221	0.327462	2.2727	0.0230444	0.084159	chr4-106986150-106987048
328.105	0.758021	0.333537	2.27267	0.023046	0.084161	chr22-30694262-30695313
43.0001	0.714517	0.314396	2.27267	0.0230462	0.084161	chr22-31321038-31322045
8.84022	0.842966	0.370932	2.27256	0.0230524	0.0841786	chr8-29103560-29104532
38.7346	0.84975	0.373921	2.27254	0.0230541	0.0841825	chr19-55549499-55550625
76.0223	0.946178	0.416354	2.27253	0.0230545	0.0841831	chrX-80807787-80808715
5.46208	0.810108	0.356482	2.2725	0.023056	0.0841852	chr2-216403676-216404649
13.367	0.79636	0.350433	2.2725	0.0230563	0.0841852	chr17-82729305-82730288
19.0869	0.725045	0.319059	2.27245	0.0230596	0.0841953	chr13-79599809-79600810
30.2291	0.770463	0.339051	2.27241	0.0230616	0.0842005	chr17-68169101-68170081
8.62907	0.805163	0.35432	2.27242	0.0230614	0.0842005	chr17-68517859-68518885
59.4318	0.819203	0.360503	2.27239	0.023063	0.0842034	chr17-29143578-29144496
5.39352	0.78403	0.34503	2.27235	0.0230654	0.0842112	chr13-48521395-48522361
34.2597	0.732632	0.322415	2.27233	0.0230667	0.0842127	chr1-171817396-171818636
18.1866	0.734599	0.323292	2.27225	0.0230715	0.0842262	chr2-46881034-46882024
62.6038	1.01475	0.446597	2.27218	0.0230755	0.0842379	chr2-158969677-158970812
77.0156	0.763236	0.335904	2.27218	0.0230755	0.0842379	chr17-80277699-80279251
9.32706	0.871879	0.383721	2.27217	0.0230763	0.0842396	chr9-15416454-15417473
164.981	0.863444	0.38002	2.2721	0.0230805	0.0842514	chr1-179814559-179815480
96.6808	0.771649	0.339623	2.27208	0.0230818	0.0842552	chr13-20160720-20161856
14.1112	0.785091	0.34555	2.272	0.0230863	0.0842676	chr2-146721064-146722050
9.94061	0.86432	0.380428	2.27196	0.0230887	0.0842729	chr13-112894844-112895992
36.1798	0.732819	0.322548	2.27197	0.0230886	0.0842729	chr14-19096152-19098179
16.2618	0.842912	0.371008	2.27195	0.0230896	0.0842752	chr17-25919760-25920687
20.0642	0.794884	0.34987	2.27194	0.0230902	0.0842766	chr7-28614935-28615993
31.9855	0.773063	0.340275	2.27187	0.0230941	0.0842808	chr11-122633003-122634156
34.0162	0.865328	0.380886	2.27188	0.0230938	0.0842808	chr14-64671251-64672180
85.7121	0.791695	0.348502	2.27171	0.0231042	0.0843118	chr3-63993333-63994322
15.2751	0.881023	0.387826	2.2717	0.0231048	0.0843128	chr19-881259-883006
17.6792	0.954038	0.419983	2.27161	0.0231099	0.0843255	chrX-154402491-154403617
14.7738	0.779944	0.343348	2.27158	0.0231117	0.0843275	chr5-54419370-54420261
351.55	0.749148	0.329793	2.27157	0.0231125	0.0843294	chr1-223712140-223713069
25.2065	0.854746	0.376287	2.27152	0.0231153	0.0843343	chr10-75275935-75276958
29.1638	0.87276	0.384219	2.27152	0.0231157	0.0843345	chr2-128755121-128756975
29.3788	0.715002	0.314772	2.27149	0.0231172	0.0843381	chr13-105410180-105411291
13.6798	0.74393	0.327509	2.27148	0.0231179	0.0843383	chr13-74801828-74803390
2.86414	0.729965	0.321389	2.27128	0.0231299	0.0843747	chr3-189629512-189630250
20.7822	0.816107	0.35932	2.27126	0.0231315	0.0843764	chr20-49040489-49041513
13.6934	0.780911	0.343828	2.27123	0.0231331	0.0843799	chr4-62130283-62131409
14.9962	0.728158	0.320634	2.27099	0.0231473	0.0844135	chr2-144394700-144395700
11.2637	0.803479	0.3538	2.271	0.0231472	0.0844135	chr18-48039960-48041550
18.918	0.903378	0.397793	2.27097	0.0231485	0.0844163	chr6-7614083-7616103
5.8083	0.730383	0.321624	2.27092	0.0231516	0.0844213	chr10-7438229-7439289
14.8459	0.888495	0.391251	2.27091	0.0231527	0.0844242	chr19-40774819-40776151
2.25926	0.722296	0.318068	2.27089	0.0231537	0.0844269	chr2-203503700-203504592
34.7216	0.826078	0.363783	2.2708	0.0231592	0.0844436	chr6-3887081-3888140
9.63552	0.734217	0.323333	2.27077	0.0231607	0.0844482	chr6-56897286-56898339
10.7572	0.814809	0.358829	2.27075	0.0231623	0.0844527	chr3-99881022-99882025
16.4018	0.801587	0.35301	2.27072	0.0231639	0.0844575	chr7-102619066-102619940
2.9923	0.752253	0.331288	2.27069	0.0231656	0.0844617	chr9-89559455-89560886
19.8775	0.761795	0.335491	2.27069	0.0231659	0.0844618	chr6-62102298-62103865
27.7715	0.751867	0.331121	2.27067	0.0231669	0.0844642	chr7-43444335-43445508
20.8317	0.955268	0.420728	2.27051	0.0231766	0.084489	chr18-78122977-78125239
31.4421	0.865815	0.381333	2.2705	0.0231774	0.0844908	chr6-96001846-96003597
19.3875	0.844501	0.371952	2.27046	0.02318	0.0844961	chr2-190279561-190281772
107.469	0.737396	0.324778	2.27046	0.0231796	0.0844961	chr11-95705270-95706212
9.01212	0.715616	0.315193	2.2704	0.0231831	0.0845032	chr9-76669239-76670314
10.5136	0.770001	0.339172	2.27024	0.023193	0.0845278	chr4-121897784-121898834
23.0543	0.691796	0.30474	2.27012	0.0232006	0.084548	chr9-80237834-80238863
140.361	0.754246	0.332268	2.27	0.0232077	0.0845602	chr2-9142431-9143373
182.784	0.809484	0.356601	2.27	0.0232075	0.0845602	chr3-136818596-136819571
83.1147	0.763803	0.336488	2.26993	0.0232119	0.0845704	chr4-54234036-54234930
53.9061	0.751647	0.331159	2.26975	0.0232228	0.0845939	chr10-48981062-48981972
6.70694	0.840924	0.37052	2.26958	0.0232331	0.0846198	chr7-151929776-151931253
9.3023	0.719516	0.317031	2.26955	0.0232351	0.0846229	chr17-10652813-10653798
8.43141	0.799481	0.35227	2.26951	0.023237	0.0846267	chr13-80280909-80281778
14.4406	0.879844	0.387694	2.26943	0.0232421	0.0846421	chr6-3044991-3046099
4.11115	0.736903	0.32471	2.26942	0.0232427	0.0846433	chr12-6542082-6543061
103.914	0.767516	0.338206	2.26937	0.0232455	0.0846503	chr1-16078651-16079704
2.06519	0.698839	0.307944	2.26937	0.0232461	0.0846512	chrX-71301289-71302136
8.25157	0.806008	0.355202	2.26916	0.0232589	0.0846894	chr11-121359523-121360525
241.351	0.766063	0.3376	2.26914	0.0232596	0.0846904	chr11-124739459-124740392
20.3726	0.819034	0.360975	2.26895	0.0232715	0.0847192	chr8-39977963-39978978
25.4845	0.870345	0.383587	2.26896	0.0232707	0.0847192	chr22-25419134-25420155
56.7444	0.755726	0.33309	2.26883	0.0232786	0.0847379	chr8-140159280-140160270
17.973	0.779661	0.343648	2.26877	0.0232821	0.084747	chr3-146771984-146773038
13.2901	0.886564	0.390769	2.26877	0.0232823	0.084747	chr21-36077252-36078376
5.129	0.761398	0.335604	2.26874	0.0232839	0.0847519	chr10-69421644-69422639
19.0919	0.87337	0.384967	2.26869	0.0232874	0.0847595	chr19-48813055-48814099
12.6893	0.807296	0.355849	2.26865	0.0232898	0.0847649	chr4-162699798-162700972
7.04344	0.783414	0.345369	2.26834	0.0233086	0.0848186	chr3-171656178-171657241
11.5249	0.903972	0.398537	2.26823	0.0233155	0.0848349	chr7-155372066-155373001
16.7396	0.830947	0.366342	2.26823	0.0233152	0.0848349	chr13-22943964-22944930
18.0359	0.811189	0.357676	2.26795	0.0233325	0.0848779	chr6-55008786-55010044
45.6535	0.752556	0.331834	2.26787	0.0233373	0.0848878	chr15-50051566-50052644
9.04641	0.781626	0.344697	2.26757	0.0233553	0.0849384	chr21-45727336-45728227
54.8371	0.90687	0.399931	2.26757	0.0233556	0.0849385	chr11-121472768-121473732
2.44847	0.703277	0.310156	2.26749	0.0233602	0.0849509	chr1-77059767-77060688
5.8617	0.761672	0.335912	2.26747	0.0233614	0.084954	chr1-183611399-183612310
6.40287	0.783214	0.345419	2.26744	0.0233636	0.084958	chr12-45999530-46000509
348.273	0.726167	0.320287	2.26724	0.0233755	0.0849877	chr3-170908071-170909089
18.8604	0.756686	0.333762	2.26714	0.0233816	0.0850021	chr18-33315847-33316908
57.4616	0.810353	0.357463	2.26696	0.0233927	0.0850299	chr11-76680505-76681481
11.194	0.81565	0.359827	2.26678	0.0234037	0.0850624	chr3-89876984-89877818
30.5262	0.918742	0.405313	2.26675	0.0234056	0.0850682	chr18-3703410-3704426
44.763	0.735637	0.324545	2.26667	0.0234103	0.0850821	chr3-184289059-184290033
73.3873	0.83353	0.367746	2.26659	0.0234152	0.0850969	chr12-57831159-57832171
3.8722	0.753046	0.332242	2.26656	0.0234173	0.0851011	chr14-87745215-87746171
24.3002	0.930973	0.410747	2.26654	0.0234186	0.085104	chr10-13732131-13733170
259.277	0.728974	0.321657	2.26631	0.0234324	0.0851395	chr12-53325425-53326339
19.7492	0.722108	0.318634	2.26626	0.0234353	0.0851466	chr7-33634760-33635854
42.1403	0.773361	0.341254	2.26623	0.0234372	0.0851513	chr1-66401827-66402884
68.9903	0.724831	0.31984	2.26623	0.0234372	0.0851513	chr8-98939512-98940583
75.9982	0.91556	0.404026	2.26609	0.0234456	0.0851745	chr14-77000195-77001193
29.2397	0.800701	0.353346	2.26605	0.0234481	0.0851812	chr8-73448646-73449993
237.323	0.743854	0.328262	2.26604	0.023449	0.0851837	chr3-123027297-123028310
18.0415	0.789041	0.34824	2.2658	0.0234639	0.085225	chr4-111074345-111075373
23.0655	0.808953	0.357038	2.26573	0.0234678	0.0852358	chr1-189249336-189250991
17.6037	0.812447	0.3586	2.26561	0.0234755	0.0852584	chr6-166566217-166567166
7.4114	0.748366	0.330317	2.2656	0.0234761	0.0852595	chr9-18344378-18345265
49.9796	0.728975	0.321766	2.26554	0.0234796	0.085268	chr7-103406588-103407524
2.74203	0.732709	0.323414	2.26554	0.0234793	0.085268	chr11-58507110-58508186
8.08023	0.796288	0.351477	2.26555	0.0234792	0.085268	chr22-39230167-39231151
15.8018	0.728671	0.321641	2.26548	0.0234831	0.0852776	chr6-64999214-65000252
68.4201	0.937569	0.413854	2.26546	0.0234846	0.0852818	chr11-123053881-123054923
42.7675	0.739215	0.326309	2.26538	0.0234892	0.0852924	chr4-15649603-15650601
28.91	0.762129	0.336425	2.26538	0.0234896	0.0852929	chr5-52943461-52944599
14.6779	0.763523	0.337045	2.26535	0.0234914	0.0852972	chr1-114854561-114856164
11.8751	0.754602	0.333117	2.26528	0.0234957	0.0853085	chr2-116484140-116485241
18.3055	0.851354	0.375841	2.2652	0.0235007	0.0853243	chr8-118120291-118121247
24.8381	0.905994	0.399968	2.26516	0.0235026	0.0853291	chr6-108843370-108845208
15.8014	0.750331	0.331253	2.26513	0.0235048	0.0853321	chr9-82101700-82103026
3.08333	0.739321	0.326397	2.2651	0.0235068	0.0853382	chr14-67413856-67414817
22.5912	0.815385	0.359984	2.26506	0.0235092	0.0853405	chr10-124697513-124698597
5.73603	0.762565	0.336666	2.26505	0.0235095	0.0853405	chr15-62118124-62119913
38.9725	0.734068	0.324089	2.26502	0.0235113	0.0853461	chr2-136384203-136385321
11.0872	0.770484	0.340186	2.26489	0.0235193	0.0853687	chr1-212485664-212486617
26.8666	0.725739	0.320444	2.26479	0.0235257	0.0853853	chr1-76247157-76248359
4.23355	0.719922	0.317888	2.2647	0.0235308	0.0853987	chr3-119305070-119305986
11.4766	0.822178	0.363056	2.2646	0.023537	0.0854137	chr9-128043069-128044076
17.0233	0.837874	0.370002	2.26451	0.0235427	0.0854291	chr1-42913027-42914107
2.86578	0.703389	0.310622	2.26445	0.0235463	0.0854378	chr8-41938374-41939299
2.19467	0.7171	0.316679	2.26444	0.0235472	0.0854391	chr6-14396871-14397789
17.1243	0.812165	0.358697	2.26421	0.0235614	0.0854809	chr17-42990777-42991831
13.3795	0.761644	0.336386	2.26419	0.0235622	0.0854828	chr4-164022368-164023482
9.40538	0.884733	0.390767	2.2641	0.0235682	0.0855002	chr19-3532121-3532943
2.8546	0.730199	0.322522	2.26403	0.0235722	0.0855094	chr7-10535926-10536799
14.9621	0.856708	0.378401	2.26402	0.0235726	0.08551	chr22-46135004-46136061
12.7622	0.720668	0.31832	2.26397	0.0235757	0.0855202	chr21-19507787-19509311
43.8424	0.744045	0.328678	2.26375	0.0235894	0.0855592	chrX-16122986-16124447
14.5106	0.756867	0.334358	2.26364	0.0235961	0.0855717	chr12-88208092-88209252
4.11942	0.764174	0.337598	2.26356	0.0236011	0.0855866	chr11-73248288-73249210
38.6313	0.925062	0.40868	2.26354	0.0236026	0.0855911	chr9-135504377-135505382
39.9853	0.825526	0.364711	2.26351	0.0236042	0.0855958	chr11-6705632-6706654
18.0462	0.80577	0.355998	2.26341	0.0236102	0.0856111	chr16-29982362-29983620
16.2848	0.641845	0.283576	2.26339	0.0236115	0.0856124	chr5-81028610-81029673
5.11021	0.782962	0.345964	2.26313	0.0236277	0.0856597	chr2-32484660-32485653
12.8784	0.823666	0.363955	2.2631	0.0236298	0.0856638	chr1-33275829-33276927
29.5339	0.796889	0.35213	2.26306	0.0236321	0.0856715	chr20-30512914-30514793
34.1288	0.849588	0.375431	2.26297	0.0236375	0.0856884	chr4-98993185-98994111
13.4795	0.755992	0.334077	2.26293	0.0236401	0.0856929	chr8-116374861-116375920
19.103	0.85224	0.376649	2.26269	0.0236547	0.085733	chr15-90808329-90809466
30.8064	0.811154	0.358536	2.2624	0.0236724	0.0857843	chr17-56819314-56820305
13.2573	0.921666	0.407392	2.26236	0.0236754	0.0857929	chr13-111270818-111271718
95.6798	0.775254	0.342688	2.26227	0.0236804	0.0858037	chr6-34154434-34155466
15.955	0.774247	0.342248	2.26224	0.0236824	0.0858072	chr3-13396705-13397729
68.1943	0.711843	0.314662	2.26225	0.0236821	0.0858072	chr5-6765315-6766247
17.5552	0.780366	0.344953	2.26224	0.0236826	0.0858072	chr6-101282748-101283792
12.671	0.761409	0.336588	2.26214	0.0236887	0.0858208	chr11-85485466-85486989
17.5744	0.763795	0.337648	2.2621	0.0236912	0.0858267	chr18-1953471-1954388
4.45221	0.794948	0.351425	2.26207	0.0236929	0.0858318	chr8-62863535-62864624
8.2819	0.820465	0.362743	2.26184	0.0237076	0.0858736	chr5-62463806-62464891
8.90219	0.85361	0.377398	2.26183	0.0237079	0.0858736	chr5-138453673-138454654
5.65615	0.795312	0.351624	2.26183	0.0237082	0.0858736	chr10-113992242-113993202
12.5371	0.742238	0.32817	2.26175	0.0237128	0.0858836	chr1-167116927-167117889
13.9881	0.793744	0.350945	2.26173	0.0237138	0.0858864	chr6-57087135-57088144
90.8185	0.764673	0.338103	2.26166	0.0237185	0.0858968	chr1-71046536-71048139
2.697	0.766187	0.338792	2.26152	0.0237268	0.085915	chr11-65523728-65524586
64.4502	0.772481	0.341587	2.26145	0.0237314	0.0859276	chr2-10097114-10098050
21.0784	0.823365	0.364103	2.26135	0.0237374	0.0859449	chr2-60560459-60561467
26.9212	0.9177	0.405829	2.26129	0.023741	0.085957	chr1-182595387-182596334
24.7796	0.847136	0.374631	2.26125	0.0237436	0.0859642	chr7-43699596-43700611
28.3376	0.789289	0.349074	2.26109	0.0237534	0.0859916	chr1-66503600-66504556
22.8432	0.702226	0.310577	2.26103	0.0237571	0.0860004	chr5-156515388-156516477
28.8633	0.773557	0.342156	2.26083	0.0237696	0.0860352	chr1-214184683-214185736
74.1758	0.747553	0.330679	2.26066	0.0237802	0.0860647	chr7-40604465-40605481
22.9164	0.646231	0.285861	2.26065	0.0237812	0.086065	chr18-72726246-72727661
14.5995	0.690626	0.305515	2.26053	0.0237884	0.0860836	chr20-1768912-1769968
37.4557	0.954047	0.42205	2.26051	0.0237898	0.0860877	chr1-224455875-224458024
5.36428	0.779222	0.344721	2.26045	0.0237936	0.0860972	chr19-539040-539858
14.9975	0.775019	0.342865	2.26042	0.0237952	0.0861018	chr3-164113405-164114364
16.8779	0.745914	0.329995	2.26038	0.0237976	0.0861082	chr4-36374659-36375696
18.6918	0.804897	0.356089	2.26038	0.0237975	0.0861082	chr9-92606892-92608324
46.2656	0.71462	0.316171	2.26023	0.0238071	0.0861317	chr3-113035040-113036022
2.17613	0.653792	0.28926	2.26022	0.0238073	0.0861317	chr7-132653946-132654511
16.8803	0.779014	0.344676	2.26014	0.0238128	0.0861462	chr11-98184868-98185868
8.55651	0.870385	0.385109	2.2601	0.023815	0.0861501	chrX-153649352-153650320
24.8445	0.895578	0.39626	2.26007	0.0238167	0.0861529	chr5-148956458-148958330
4.48187	0.810538	0.358635	2.26006	0.0238174	0.0861533	chr7-106664526-106665486
542.579	0.756122	0.334574	2.25995	0.0238242	0.0861715	chr11-12673860-12674863
29.4644	0.851423	0.37676	2.25986	0.0238302	0.0861861	chr1-27045717-27046571
20.8341	0.840872	0.372091	2.25985	0.0238303	0.0861861	chr16-48373238-48374288
41.2654	0.761559	0.337012	2.25974	0.0238376	0.086204	chr4-139207543-139208774
107.652	0.768443	0.340072	2.25965	0.0238433	0.0862157	chr17-27319576-27320531
19.7621	0.839075	0.371333	2.25963	0.0238444	0.0862189	chr9-21267103-21268305
29.7957	0.994181	0.440008	2.25946	0.0238549	0.0862502	chr17-35087833-35088723
50.8037	0.821175	0.36345	2.25939	0.023859	0.0862609	chr1-25556460-25557988
11.8437	0.928101	0.410785	2.25934	0.0238625	0.0862698	chr16-51043766-51044859
12.3878	0.863069	0.382037	2.25912	0.0238758	0.0863129	chr6-44176196-44177461
90.8791	1.00201	0.443544	2.25909	0.0238775	0.086317	chr2-223943931-223944727
38.8002	0.742794	0.328803	2.25909	0.023878	0.0863175	chr19-55208939-55210015
28.2927	0.770179	0.340935	2.25902	0.0238823	0.0863289	chr5-109487590-109488644
109.936	0.783772	0.346952	2.25902	0.0238821	0.0863289	chr17-19464036-19465020
90.9029	0.747172	0.330758	2.25897	0.0238855	0.0863395	chr11-61638015-61639073
12.545	0.800708	0.354459	2.25896	0.0238861	0.0863407	chr12-121963104-121964069
9.87155	0.871382	0.385761	2.25887	0.0238917	0.0863566	chr9-22238594-22239601
13.8307	0.812934	0.35991	2.25872	0.023901	0.0863837	chr12-25452273-25453710
36.5657	0.767242	0.339685	2.25869	0.0239026	0.0863874	chr1-106619069-106620160
35.6036	0.73307	0.324561	2.25865	0.0239052	0.0863936	chr10-49275539-49276574
40.2993	0.839613	0.371746	2.25856	0.0239105	0.0864094	chr9-37594162-37595130
4.80671	0.774447	0.342917	2.25841	0.0239204	0.0864387	chr10-94537569-94538466
34.1904	0.785137	0.347681	2.25821	0.0239325	0.0864697	chr5-142144947-142145981
196.474	0.854837	0.378563	2.25811	0.0239389	0.0864821	chr1-205255823-205256814
15.1452	0.781644	0.346149	2.25812	0.0239384	0.0864821	chr2-105860080-105861120
29.7232	0.68554	0.303592	2.2581	0.0239395	0.0864833	chr1-209699718-209700738
13.8853	0.69478	0.307702	2.25797	0.0239477	0.0865052	chr5-24104918-24105912
96.581	0.809857	0.358693	2.2578	0.0239583	0.0865334	chr6-3279314-3280298
164.371	0.759379	0.336349	2.25771	0.0239638	0.0865505	chr22-28441876-28442908
16.2686	0.81885	0.362697	2.25767	0.0239664	0.0865566	chr6-3048642-3049812
43.9986	0.742641	0.328942	2.25766	0.0239666	0.0865566	chr10-41903063-41903973
17.2406	0.832583	0.368796	2.25757	0.0239723	0.0865704	chr15-57080038-57081058
28.2696	0.724218	0.320796	2.25757	0.0239727	0.0865708	chr11-25793528-25794608
19.338	1.05213	0.466051	2.25755	0.0239736	0.0865731	chrY-2841210-2842258
14.066	0.850257	0.376636	2.2575	0.0239766	0.0865807	chr9-128941175-128941995
9.4502	0.765745	0.33921	2.25744	0.0239808	0.0865906	chr1-229634785-229635804
40.3381	0.917287	0.40641	2.25705	0.0240051	0.0866666	chr1-19341141-19342127
9.538	0.779611	0.345416	2.25702	0.0240067	0.086669	chr11-108853581-108854712
3.95246	0.729201	0.323084	2.257	0.0240082	0.0866722	chr1-93877286-93878111
3.69641	0.796	0.352684	2.25698	0.0240092	0.0866738	chr2-136227007-136227950
249.835	0.763145	0.338128	2.25697	0.0240101	0.0866747	chr19-42176633-42177677
16.2646	0.810538	0.359148	2.25684	0.0240181	0.0866984	chr17-78051891-78052954
120.361	0.738584	0.327282	2.25672	0.0240255	0.0867208	chr20-46200557-46201530
8.34426	0.78428	0.347535	2.25669	0.0240272	0.0867259	chr8-85660935-85661859
14.5564	0.689796	0.30568	2.25659	0.0240335	0.0867475	chr7-9725856-9726976
105.844	0.737718	0.326949	2.25637	0.0240474	0.0867858	chr2-11129516-11130506
29.5873	0.935092	0.414426	2.25635	0.0240484	0.0867884	chr11-48063299-48065002
223.023	1.01611	0.450372	2.25615	0.0240611	0.0868276	chr17-78883442-78884428
6.39493	0.866308	0.383984	2.25611	0.024064	0.0868349	chr19-5926558-5927868
87.5829	0.796728	0.353192	2.25579	0.0240838	0.0868859	chr21-44317086-44318043
4.74485	0.839094	0.371976	2.25578	0.0240847	0.086888	chr16-31130308-31131235
8.833	0.839985	0.372376	2.25574	0.0240868	0.0868937	chr17-30118820-30119850
3.66957	0.700953	0.310749	2.25568	0.0240904	0.086901	chr21-33527712-33528634
193.238	0.739141	0.327697	2.25556	0.0240981	0.0869264	chr8-100908106-100909061
13.6389	0.826087	0.366255	2.2555	0.0241021	0.0869347	chr7-856386-857383
4.56105	0.72365	0.320857	2.25537	0.0241102	0.0869608	chr12-132466728-132468090
49.2886	0.801686	0.355463	2.25533	0.0241128	0.0869669	chr15-70811688-70812815
2.86005	0.703175	0.3118	2.25521	0.0241199	0.0869893	chr19-49997405-49998235
57.1542	0.739353	0.327857	2.25511	0.0241263	0.0870051	chr9-72280634-72281643
12.9643	0.707921	0.313918	2.25511	0.0241264	0.0870051	chr20-4862891-4864831
17.4321	0.729756	0.323614	2.25502	0.0241321	0.0870203	chr7-85614295-85615340
17.9034	0.729401	0.323473	2.2549	0.0241393	0.0870334	chr4-47922137-47923146
3.97261	0.787265	0.349134	2.25491	0.0241391	0.0870334	chr8-30136922-30137867
33.4676	0.847972	0.376098	2.25466	0.0241548	0.0870784	chr1-2049898-2050931
11.6503	0.813173	0.360679	2.25456	0.024161	0.0870956	chr18-3740506-3741670
79.4287	0.808245	0.358504	2.25449	0.0241653	0.0871098	chr9-97386766-97387791
29.481	0.836581	0.371077	2.25446	0.024167	0.0871137	chr4-10581691-10582724
15.6627	0.77693	0.344623	2.25443	0.0241689	0.0871175	chr14-28498648-28499652
5.9648	0.658523	0.292101	2.25444	0.0241686	0.0871175	chr14-96519553-96520609
12.5303	0.690799	0.306434	2.25431	0.0241765	0.0871363	chr7-52365203-52366237
63.4187	1.00926	0.447715	2.25424	0.0241809	0.0871477	chr22-37198132-37198929
6.84437	0.840435	0.372828	2.25421	0.0241827	0.0871509	chr10-79930610-79931460
79.1191	0.764246	0.339037	2.25417	0.0241857	0.0871576	chr3-184371218-184372177
9.24321	0.825055	0.366033	2.25405	0.0241933	0.0871753	chr12-32494498-32496150
18.8833	0.71488	0.317167	2.25395	0.0241991	0.0871884	chr14-40216456-40217433
53.4053	0.733758	0.325569	2.25377	0.0242106	0.0872222	chr3-172138566-172139530
54.4448	0.724417	0.321433	2.25371	0.0242143	0.0872334	chr7-120791792-120792721
36.3302	0.713579	0.316628	2.25368	0.0242161	0.0872367	chr20-12969095-12971230
3.74316	0.736451	0.326779	2.25367	0.0242169	0.0872384	chr1-40414796-40415730
13.2398	0.82414	0.365707	2.25355	0.0242244	0.0872582	chr7-112800331-112801331
42.9446	0.701572	0.311334	2.25344	0.0242315	0.087275	chr2-65142202-65143138
23.3838	0.707384	0.313915	2.25343	0.0242322	0.0872753	chr1-65458897-65459987
73.2934	0.72243	0.320595	2.25341	0.0242336	0.0872793	chr22-21102484-21103507
4.89205	0.777309	0.344957	2.25335	0.0242371	0.0872888	chr5-148781199-148782129
14.4028	0.802672	0.356223	2.25328	0.0242413	0.0872952	chr18-10147042-10148131
54.3298	0.853767	0.378906	2.25324	0.0242441	0.0873019	chr15-52039908-52040939
58.9807	1.03403	0.458917	2.2532	0.0242465	0.0873052	chr13-29847301-29848329
26.1918	0.699576	0.310491	2.25313	0.024251	0.0873173	chr13-84086107-84087097
41.3588	0.728097	0.32315	2.25312	0.0242514	0.0873174	chr1-20819924-20821135
17.4054	0.736722	0.326989	2.25305	0.0242558	0.0873281	chr4-158211230-158212030
24.6634	0.844214	0.374707	2.253	0.0242592	0.087339	chr17-67689149-67690162
6.37194	0.808322	0.358778	2.25298	0.0242602	0.0873406	chr4-170030815-170031834
27.2187	0.855256	0.379613	2.25296	0.0242614	0.0873438	chr10-63671063-63672134
34.4178	0.713104	0.316525	2.25292	0.0242643	0.0873501	chr6-142566523-142567516
19.1049	0.845707	0.375382	2.25292	0.0242641	0.0873501	chr20-33963668-33965115
95.7473	0.841936	0.373711	2.25291	0.0242651	0.0873516	chr17-81314811-81315831
26.8249	0.815828	0.362132	2.25285	0.0242688	0.0873586	chr21-31218848-31219841
17.7529	0.804277	0.357007	2.25283	0.0242698	0.0873612	chr14-103495690-103496692
27.6713	0.697824	0.309757	2.25281	0.024271	0.0873634	chr10-22258181-22260055
32.2067	0.989646	0.439381	2.25237	0.0242992	0.0874367	chr2-43083734-43084734
2.42425	0.753157	0.334399	2.25227	0.0243052	0.0874518	chr6-137867749-137868354
8.95351	0.899405	0.399345	2.2522	0.0243096	0.0874634	chr10-14022730-14023752
66.7325	0.762236	0.338461	2.25206	0.0243184	0.0874874	chr6-42876764-42877753
3.1264	0.728394	0.323456	2.25191	0.0243279	0.0875149	chr19-7997565-7998696
36.4078	0.975285	0.433123	2.25175	0.0243379	0.0875467	chr5-160118245-160119010
22.1819	0.802989	0.356611	2.25172	0.02434	0.0875488	chr2-127015476-127016835
205.274	0.742029	0.32955	2.25164	0.0243448	0.0875628	chr4-13653936-13654903
10.2924	0.835121	0.370901	2.2516	0.0243475	0.0875694	chr5-91179463-91180401
3.55735	0.738728	0.328102	2.25152	0.0243525	0.087584	chr3-72487185-72488049
15.3795	0.729142	0.323845	2.25151	0.024353	0.0875849	chr4-100868024-100869007
11.8102	0.868318	0.385696	2.2513	0.0243663	0.0876208	chr2-161146607-161147711
8.46963	0.839494	0.372895	2.25129	0.0243673	0.0876233	chrY-11533680-11534632
12.4318	0.834481	0.37068	2.25122	0.0243718	0.0876349	chr13-24539247-24540321
8.15123	0.87341	0.387985	2.25114	0.0243765	0.0876476	chr4-2733081-2734176
16.8913	0.824083	0.366075	2.25113	0.0243771	0.0876488	chr3-195847122-195848217
16.7088	0.884219	0.392815	2.25098	0.0243868	0.087675	chr16-57739919-57740934
28.0959	0.741303	0.329331	2.25093	0.0243897	0.0876831	chr3-97265058-97266093
56.1148	0.875461	0.388936	2.25091	0.0243911	0.087685	chr1-168084644-168085993
25.4865	0.761304	0.338227	2.25087	0.0243938	0.0876936	chr16-11307536-11309388
11.4764	0.796372	0.353838	2.25067	0.0244065	0.0877307	chr19-17942238-17943153
6.97445	0.758458	0.337003	2.2506	0.0244112	0.0877432	chr6-18456715-18457780
2.04132	0.662691	0.294467	2.25048	0.0244186	0.0877614	chr2-111747496-111748375
14.2794	0.796743	0.354033	2.25048	0.0244186	0.0877614	chr5-120960350-120961322
4.16088	0.758243	0.336924	2.25048	0.0244182	0.0877614	chr6-34178989-34179776
199.643	0.731132	0.32489	2.2504	0.0244235	0.0877721	chr6-99393474-99394455
239.262	0.970841	0.431412	2.25038	0.0244247	0.0877756	chr6-42452626-42453546
59.0169	0.759583	0.337544	2.25032	0.0244285	0.0877871	chr2-97806513-97807488
110.481	0.733502	0.325956	2.25031	0.0244294	0.087789	chr11-6443084-6444091
16.4546	0.782088	0.347548	2.2503	0.0244299	0.0877897	chr2-216810052-216811371
5.77044	0.773018	0.343524	2.25026	0.0244322	0.087796	chr2-218073639-218074568
16.5208	0.889955	0.39549	2.25026	0.0244325	0.0877961	chr6-144315113-144316456
33.8887	0.863131	0.383581	2.25019	0.0244369	0.0878051	chr20-57507071-57508126
126.789	0.753742	0.334979	2.25012	0.0244414	0.0878157	chr17-38925005-38927098
19.4653	0.818572	0.363801	2.25005	0.0244457	0.0878282	chr3-129370743-129371825
10.5638	0.779064	0.346256	2.24997	0.024451	0.0878418	chr1-248136514-248137498
15.9385	0.709223	0.315225	2.2499	0.0244555	0.0878536	chr7-18359230-18360236
75.6922	0.779715	0.346563	2.24985	0.0244582	0.087859	chr13-20943265-20944224
5.0975	0.795836	0.353735	2.24981	0.0244612	0.0878651	chr10-86597108-86598077
72.1952	0.836365	0.371756	2.24977	0.0244635	0.0878716	chr16-69395774-69396754
49.6041	0.86037	0.382431	2.24974	0.0244654	0.0878774	chr2-237702239-237704443
20.4029	0.671198	0.298359	2.24963	0.0244723	0.0878988	chr18-29872859-29874168
20.0018	0.886052	0.393872	2.24959	0.0244749	0.0879041	chr10-127928082-127929059
11.3513	0.858854	0.38179	2.24954	0.0244779	0.0879112	chr17-50501775-50503391
22.1601	0.819928	0.36449	2.24952	0.0244794	0.0879155	chr12-56165112-56166042
136.934	0.831808	0.369777	2.24949	0.0244816	0.0879225	chrX-101550146-101551713
16.4318	0.810884	0.360476	2.24948	0.0244821	0.0879232	chr3-119767797-119768960
34.5222	0.738188	0.328164	2.24945	0.0244838	0.0879281	chr5-90439518-90441008
98.8105	0.727646	0.323498	2.24931	0.0244928	0.0879529	chr11-95069491-95070414
49.596	0.751325	0.33403	2.24928	0.0244949	0.0879572	chr12-121334495-121335452
21.7396	0.703501	0.312781	2.24918	0.0245009	0.0879766	chr7-52018054-52019776
110.315	0.811633	0.360861	2.24916	0.0245026	0.0879817	chr10-13787503-13788512
13.7838	0.74021	0.329111	2.24912	0.0245049	0.0879866	chr2-166388244-166389180
60.134	0.732986	0.325914	2.24901	0.0245117	0.0880045	chr1-31815621-31816579
5.34187	0.793671	0.352901	2.24899	0.024513	0.088007	chr15-70140332-70141240
13.1841	0.829242	0.368721	2.24897	0.0245143	0.0880095	chr9-20658191-20659287
54.8434	0.798906	0.355256	2.24882	0.0245239	0.0880368	chr2-30164636-30165636
36.8085	0.8204	0.364819	2.24879	0.0245259	0.0880404	chr16-9134384-9135410
18.1317	0.870614	0.387159	2.24872	0.0245301	0.0880531	chr11-63862593-63863567
10.847	0.758805	0.337439	2.24872	0.0245306	0.0880535	chr6-122478407-122479378
15.9093	0.714763	0.317854	2.24871	0.0245308	0.0880535	chr11-104615056-104616089
3.49255	0.762763	0.339207	2.24867	0.0245338	0.0880589	chr8-120115245-120116292
18.8239	0.766028	0.340664	2.24863	0.024536	0.088062	chr8-27585624-27586575
50.4055	0.666323	0.296337	2.24853	0.0245425	0.0880826	chr9-92648095-92649330
8.06554	0.752739	0.334774	2.2485	0.0245444	0.0880862	chr1-23121913-23123039
12.0936	0.664576	0.295577	2.2484	0.0245507	0.0881023	chr6-111380287-111381217
107.491	0.765561	0.340492	2.2484	0.0245507	0.0881023	chr12-1634345-1635283
24.8778	0.708542	0.315136	2.24837	0.0245524	0.0881062	chr14-33198399-33199449
10.434	0.753654	0.335207	2.24833	0.0245553	0.0881156	chr14-59439685-59440746
15.0277	0.807622	0.35926	2.24801	0.0245754	0.0881798	chr9-26214706-26216244
47.2231	0.793102	0.352822	2.24788	0.0245837	0.0882016	chr1-26093332-26095408
20.297	0.792725	0.352651	2.2479	0.0245826	0.0882016	chr6-50259723-50260735
4.51865	0.781616	0.347715	2.24787	0.0245847	0.0882026	chr19-53900058-53900960
66.9347	0.87545	0.38947	2.2478	0.024589	0.0882139	chr11-61796903-61797854
64.7028	0.775245	0.344909	2.24768	0.0245966	0.0882344	chr12-6497131-6498196
120.669	0.980266	0.43613	2.24765	0.0245987	0.0882396	chr10-21516170-21517653
4.93742	0.759136	0.337749	2.24763	0.0245997	0.0882422	chr16-50760968-50761789
66.5686	0.723889	0.322079	2.24755	0.0246051	0.0882592	chr13-110819071-110819995
167.169	0.753286	0.335172	2.24746	0.0246103	0.0882716	chr7-1412444-1413385
9.76821	0.768227	0.341825	2.24743	0.0246128	0.088276	chr7-80098526-80099522
7.03182	0.832499	0.370426	2.24741	0.0246138	0.0882778	chr14-23325176-23326150
45.8444	0.773514	0.344183	2.24739	0.0246149	0.0882792	chr22-10741408-10742498
11.8834	0.846609	0.376711	2.24737	0.0246165	0.0882812	chr4-38106257-38107392
20.5088	0.814604	0.362472	2.24735	0.0246174	0.0882815	chr6-136607755-136608832
21.1101	0.735355	0.327209	2.24736	0.0246173	0.0882815	chr18-12539526-12540508
176.502	0.771819	0.343454	2.24723	0.0246253	0.0883058	chr2-229270776-229271751
14.428	0.860926	0.383125	2.24711	0.0246328	0.0883283	chr21-36295101-36296107
93.0433	0.756313	0.336573	2.2471	0.0246335	0.0883298	chr1-176897411-176898479
23.1122	0.704354	0.313451	2.24709	0.024634	0.0883303	chrX-77742736-77743777
26.9732	0.912019	0.405873	2.24706	0.0246364	0.0883354	chr19-40231379-40232459
3.53412	0.791689	0.352327	2.24703	0.024638	0.0883394	chr16-86317865-86318574
16.2372	0.665993	0.29639	2.24701	0.0246391	0.0883422	chr11-50183992-50184992
6.07735	0.770822	0.343052	2.24696	0.0246428	0.0883534	chr6-94656548-94658440
2.10611	0.692441	0.308173	2.24693	0.0246448	0.088355	chr12-128965911-128966829
24.1006	0.993177	0.442028	2.24687	0.0246486	0.0883632	chr1-8509972-8511026
5.79592	0.795863	0.354229	2.24674	0.0246564	0.088389	chr5-81766674-81767800
77.8487	1.05303	0.468695	2.24673	0.0246572	0.0883905	chr1-58781557-58782967
18.4691	0.813767	0.362248	2.24644	0.0246761	0.0884444	chr8-100809339-100810419
8.99712	0.790735	0.352007	2.24636	0.0246808	0.0884569	chr10-37344651-37345709
84.8047	0.754822	0.336024	2.24633	0.0246828	0.0884608	chr1-205141314-205142340
3.67892	0.774305	0.344699	2.24632	0.0246834	0.0884608	chr5-154773270-154774200
12.2434	0.786934	0.350344	2.24618	0.0246926	0.0884826	chr4-133505320-133506363
63.6	0.718886	0.320059	2.24611	0.0246972	0.0884948	chr8-94904994-94905985
16.0213	0.88065	0.392086	2.24606	0.0247	0.0885028	chr9-127516721-127517654
11.3805	0.815082	0.362917	2.24592	0.024709	0.0885253	chr3-53549778-53550847
18.3838	0.810325	0.3608	2.24591	0.0247097	0.0885268	chr5-155633196-155634216
21.1725	0.845217	0.376341	2.24588	0.0247117	0.0885305	chr4-6971529-6972511
13.1839	0.677217	0.30155	2.24579	0.0247176	0.0885504	chr11-43181995-43182909
63.1007	0.812627	0.361854	2.24573	0.0247213	0.0885607	chr21-34510256-34511295
10.6929	0.701675	0.312451	2.24571	0.0247226	0.088562	chr20-31481936-31482880
59.8475	0.746795	0.332553	2.24564	0.0247271	0.0885692	chr10-3192608-3193654
33.5365	0.967331	0.430759	2.24564	0.0247269	0.0885692	chr16-53084751-53086617
10.2827	0.7419	0.330383	2.24558	0.0247311	0.0885791	chr9-112895270-112896299
15.4608	0.771089	0.343423	2.2453	0.0247488	0.0886249	chr1-51304861-51306463
10.5503	0.802041	0.357214	2.24527	0.0247511	0.0886312	chr18-38995990-38997199
35.347	0.725387	0.323079	2.24523	0.0247532	0.0886379	chr6-26607085-26608121
16.5701	0.762802	0.339747	2.24521	0.0247548	0.0886424	chr12-81683377-81684560
116.133	0.769464	0.342746	2.24499	0.0247685	0.0886814	chr20-58209540-58210515
3.13042	0.75515	0.336384	2.24491	0.0247741	0.0886974	chr15-59349798-59350814
2.89709	0.711172	0.316798	2.24487	0.0247764	0.0887044	chr10-60915428-60916319
3.06258	0.766477	0.341437	2.24486	0.0247774	0.0887058	chr5-52705484-52707272
19.9511	0.657015	0.292679	2.24483	0.0247788	0.0887098	chr3-171610564-171611675
2.53402	0.678956	0.302463	2.24475	0.024784	0.0887241	chr2-40433405-40434376
55.7415	0.883399	0.393542	2.24474	0.0247851	0.0887258	chr12-120649784-120650757
19.6305	0.780903	0.347887	2.2447	0.0247871	0.0887286	chr9-100215341-100216911
16.2109	0.867488	0.386461	2.24469	0.0247878	0.0887299	chr10-49353242-49354451
23.0105	0.944354	0.420721	2.24461	0.0247932	0.0887472	chr4-24979527-24980722
7.5041	0.8666	0.386086	2.24458	0.0247952	0.0887508	chr20-63817629-63818647
7.53164	0.855615	0.381206	2.24449	0.0248007	0.0887673	chr18-13440577-13441542
15.1028	0.744692	0.331803	2.24438	0.0248079	0.0887877	chr2-236908155-236909144
122.47	0.747434	0.333049	2.24421	0.0248186	0.0888163	chr2-39607614-39609415
17.6167	0.956521	0.426216	2.24421	0.0248186	0.0888163	chr3-4976985-4977869
91.8722	0.912293	0.406528	2.24411	0.0248254	0.0888319	chr17-74430417-74431443
17.8553	0.964792	0.42993	2.24407	0.024828	0.0888401	chr19-41912615-41913694
30.9042	0.681895	0.303886	2.24392	0.0248377	0.0888655	chr8-90665338-90667171
283.566	0.805966	0.359184	2.24388	0.02484	0.0888707	chr17-28744970-28745941
9.27015	0.848863	0.378324	2.24375	0.0248487	0.0888933	chr8-79760618-79761641
59.0977	0.824466	0.367465	2.24366	0.0248543	0.088907	chr11-78212636-78213645
15.1529	0.780512	0.347884	2.2436	0.0248584	0.088918	chr4-132169233-132170246
95.233	0.757642	0.337732	2.24332	0.024876	0.0889691	chr1-9997028-9998073
17.2668	0.79159	0.352881	2.24322	0.0248825	0.088989	chrX-47209372-47210417
31.1098	0.742628	0.331057	2.2432	0.0248839	0.0889918	chr11-91798112-91799221
69.2726	0.911858	0.406505	2.24316	0.0248863	0.088994	chr7-4741875-4742842
72.9822	0.82034	0.365707	2.24316	0.0248866	0.088994	chr19-48123590-48124735
112.73	0.765247	0.341153	2.24312	0.024889	0.0889981	chr5-149442262-149443219
12.5367	0.703003	0.313415	2.24304	0.0248943	0.0890117	chr4-123638225-123639401
14.2254	0.801953	0.357532	2.24302	0.0248953	0.089014	chr21-46416247-46417274
62.1102	1.00248	0.446962	2.24288	0.0249043	0.0890386	chr17-78358538-78359588
4.3268	0.723455	0.32257	2.24279	0.0249106	0.0890505	chr9-107548021-107549007
32.0032	0.679688	0.30307	2.24268	0.0249176	0.0890632	chr5-119516829-119517831
122.404	0.740899	0.330365	2.24267	0.0249182	0.0890634	chr12-124678320-124680264
19.4998	0.765442	0.341312	2.24264	0.0249199	0.0890658	chr17-80758342-80759414
51.0295	0.73668	0.328499	2.24257	0.0249249	0.089074	chr7-20598295-20599330
19.3978	0.707324	0.315415	2.24252	0.0249278	0.0890822	chr7-21971730-21972749
11.7666	0.848178	0.378249	2.24238	0.0249367	0.0891085	chr5-11304696-11305770
10.2903	0.768977	0.34293	2.24237	0.0249374	0.0891101	chr16-81394743-81395757
12.7389	0.793237	0.353753	2.24235	0.0249388	0.0891139	chr12-47858370-47859335
10.7622	0.781919	0.348707	2.24234	0.0249396	0.0891143	chr17-7632187-7633121
102.6	0.743997	0.331796	2.24233	0.0249398	0.0891143	chr17-43937725-43938705
91.4986	0.750504	0.334717	2.2422	0.0249482	0.0891375	chr9-126705011-126705961
26.0715	0.893871	0.398664	2.24216	0.0249508	0.0891427	chr2-111906044-111907030
263.888	0.859793	0.383489	2.24203	0.0249595	0.0891672	chr14-105527856-105528977
32.0616	0.918861	0.409864	2.24187	0.0249698	0.0891953	chr9-33415033-33416046
2.57176	0.712033	0.317618	2.24179	0.0249749	0.0892068	chr3-72009674-72010583
70.5306	0.881058	0.39303	2.24171	0.0249803	0.0892194	chr22-30390840-30391923
3.64595	0.767938	0.342576	2.24165	0.0249837	0.0892283	chr2-208462641-208463580
138.993	0.743127	0.331516	2.2416	0.024987	0.0892363	chr17-74300884-74301829
53.6227	0.670047	0.298931	2.24148	0.0249951	0.0892559	chr17-31405746-31406705
7.43765	0.900124	0.401604	2.24132	0.0250053	0.0892857	chr18-14978743-14979690
12.7854	0.710047	0.316839	2.24104	0.0250238	0.0893332	chr11-25794630-25795620
140.099	0.910828	0.406439	2.241	0.0250262	0.0893364	chr10-35643105-35643979
126.036	0.811496	0.362113	2.241	0.0250259	0.0893364	chr10-101839324-101840475
42.3353	0.736715	0.328744	2.241	0.0250262	0.0893364	chrX-129925329-129926321
11.3272	0.748828	0.334159	2.24093	0.0250305	0.0893452	chr11-6465150-6466209
5.03416	0.801267	0.357562	2.24092	0.0250312	0.0893466	chr3-33068389-33069393
14.7817	0.796954	0.355655	2.24081	0.0250385	0.0893595	chr11-122263587-122264593
6.46745	0.736328	0.328603	2.24078	0.0250401	0.089362	chr1-161712827-161713814
12.7965	0.689774	0.307836	2.24072	0.0250441	0.0893707	chr7-53012041-53013090
7.79789	0.735012	0.328031	2.24068	0.025047	0.0893779	chr9-21178527-21179420
20.8742	0.795523	0.355039	2.24066	0.0250478	0.0893783	chr12-54748947-54749956
20.5464	0.822435	0.367052	2.24065	0.0250488	0.089381	chr7-57179474-57180499
43.8222	0.857071	0.382514	2.24063	0.0250501	0.0893823	chr5-149434155-149435122
8.45524	0.691477	0.308615	2.24058	0.0250534	0.0893906	chr1-237304942-237306090
25.2595	0.697134	0.311158	2.24045	0.0250618	0.0894106	chr10-92627705-92628702
56.2387	0.742956	0.331616	2.24041	0.025064	0.0894165	chr10-41859523-41860481
14.7963	0.75053	0.335	2.24039	0.0250657	0.0894191	chr9-109931403-109932422
22.1883	0.839159	0.374571	2.24032	0.0250701	0.0894263	chr7-76164987-76165799
3.0314	0.779705	0.348038	2.24029	0.0250722	0.0894314	chr3-151394317-151395231
24.135	0.786302	0.350984	2.24028	0.0250726	0.0894318	chr8-83289890-83290899
14.536	0.786742	0.351219	2.24003	0.025089	0.0894803	chr20-63595379-63596494
19.1339	0.888265	0.396555	2.23995	0.0250939	0.0894915	chr5-151480360-151481421
9.64829	0.826561	0.369008	2.23996	0.0250937	0.0894915	chr7-99424816-99425913
10.2726	0.726243	0.324231	2.23989	0.0250981	0.0895029	chr22-11336834-11337845
21.0642	0.950669	0.424509	2.23945	0.0251263	0.0895872	chr19-2278391-2279410
235.68	0.738883	0.329949	2.23939	0.0251307	0.0895963	chr5-132227274-132228278
8.92814	0.827636	0.369585	2.23937	0.0251321	0.0896002	chr11-303658-304625
32.8719	0.615871	0.275035	2.23925	0.0251398	0.0896209	chr5-60992832-60994728
6.37715	0.768617	0.343269	2.23911	0.025149	0.0896457	chr1-11985573-11986493
6.86023	0.805424	0.359708	2.2391	0.0251492	0.0896457	chr18-3151160-3152148
3.47397	0.738892	0.330001	2.23906	0.0251521	0.0896488	chr1-107738849-107740093
22.155	0.765682	0.341975	2.239	0.025156	0.0896556	chr8-65977546-65978502
75.2096	0.766933	0.342534	2.23899	0.0251563	0.0896557	chr15-41603578-41604567
3.40246	0.733631	0.327668	2.23895	0.0251592	0.0896594	chr4-38873283-38874146
3.16054	0.726733	0.324593	2.23891	0.025162	0.0896674	chr7-968944-969777
136.452	0.751104	0.335499	2.23877	0.0251709	0.0896903	chrY-11295044-11295990
12.2223	0.875021	0.390852	2.23875	0.0251721	0.0896926	chr16-1355252-1356335
21.1377	0.710126	0.317206	2.23869	0.0251762	0.089697	chr3-96006950-96008005
15.3468	0.703457	0.314242	2.23858	0.0251832	0.089713	chr9-106058168-106059174
2.4752	0.68708	0.306927	2.23858	0.0251835	0.0897131	chr16-13999640-14000389
15.6238	0.747795	0.334072	2.23842	0.0251935	0.0897424	chr2-163025968-163026969
19.7842	0.750568	0.335328	2.23831	0.0252006	0.0897619	chr3-123160918-123161989
6.4849	0.810634	0.362164	2.2383	0.0252012	0.0897629	chr11-32884606-32885962
59.8852	0.893131	0.39903	2.23826	0.0252044	0.0897706	chr17-49315216-49316146
89.3344	0.727696	0.325121	2.23823	0.0252061	0.089775	chr1-113140327-113141487
41.9796	0.721128	0.322224	2.23797	0.0252232	0.0898215	chr1-204292271-204293313
10.0816	0.70561	0.315311	2.23782	0.0252326	0.0898508	chr1-102194141-102195224
89.3048	0.782662	0.349752	2.23776	0.0252365	0.0898555	chr20-33933198-33934239
139.641	0.780144	0.348643	2.23766	0.0252431	0.089876	chr1-156129947-156130931
18.1164	0.856616	0.382819	2.23765	0.0252436	0.0898766	chr1-162788521-162789527
18.5039	0.777755	0.347577	2.23765	0.025244	0.089877	chr12-49800830-49802333
5.50849	0.797405	0.356361	2.23763	0.0252451	0.0898796	chr16-53775825-53776682
2.37303	0.663621	0.296579	2.23759	0.0252479	0.0898869	chr19-45921986-45923015
59.46	0.807335	0.360814	2.23754	0.0252514	0.0898966	chr5-138963552-138965514
9.11078	0.739767	0.330618	2.23753	0.0252518	0.0898971	chr12-54983237-54984172
8.38454	0.803642	0.359179	2.23744	0.0252575	0.0899118	chr2-120109185-120110340
2.11555	0.673715	0.301114	2.23741	0.0252597	0.0899184	chr5-148401225-148402251
13.6902	0.845064	0.377718	2.23729	0.0252675	0.0899363	chr16-50699261-50700204
13.1469	0.836763	0.374024	2.23719	0.0252737	0.0899521	chr17-58193125-58194061
34.0338	0.737343	0.329585	2.23718	0.0252743	0.0899524	chr4-112633046-112634092
237.647	0.735164	0.328617	2.23715	0.0252767	0.0899584	chr8-22009876-22010897
27.0992	0.795844	0.355742	2.23714	0.0252773	0.0899584	chr18-10558504-10559626
16.0328	0.743786	0.332478	2.2371	0.02528	0.0899654	chr3-94653848-94654924
5.3194	0.788626	0.352527	2.23706	0.0252822	0.0899699	chr6-149027360-149028431
9.94127	0.772576	0.345366	2.23698	0.0252876	0.0899827	chr7-102610172-102611092
11.4934	0.827126	0.369772	2.23685	0.0252959	0.0900058	chr19-14482188-14483192
11.2683	0.76137	0.340391	2.23675	0.0253027	0.0900275	chr2-188072112-188073129
61.2484	0.701321	0.313546	2.23674	0.0253031	0.0900276	chr5-16455797-16456840
24.5426	0.760964	0.340234	2.23659	0.0253131	0.0900562	chr3-23861267-23862386
8.50076	0.833184	0.372538	2.23651	0.0253186	0.0900666	chr15-34355478-34356527
13.5505	0.87096	0.38945	2.23639	0.0253265	0.0900859	chr18-70372650-70373641
8.19043	0.765916	0.34249	2.23632	0.0253308	0.0900968	chr1-202873056-202874224
12.9556	0.821753	0.367469	2.23625	0.0253353	0.0901096	chr14-65211316-65212235
103.12	0.965088	0.431576	2.2362	0.025339	0.0901169	chr3-9932542-9933225
13.1625	0.739495	0.330712	2.23607	0.0253473	0.090138	chr6-62088470-62089700
38.3967	0.813719	0.363919	2.23599	0.0253525	0.0901496	chr6-150817462-150818393
135.74	0.800626	0.358083	2.23586	0.0253606	0.0901698	chr12-49548702-49549820
49.9656	0.717812	0.321066	2.23571	0.0253706	0.0901933	chr18-76921831-76922877
4.8783	0.764821	0.342096	2.23569	0.0253723	0.0901975	chr17-9816839-9817797
42.434	0.920768	0.411852	2.23568	0.0253729	0.090198	chr7-379163-380277
32.4439	0.749584	0.33529	2.23563	0.025376	0.0902067	chr2-101800875-101801934
20.1619	0.793225	0.354812	2.23562	0.0253767	0.0902084	chr19-49958035-49959176
12.4663	0.832397	0.372354	2.2355	0.0253848	0.0902248	chr7-50362765-50363794
18.7553	0.791217	0.353936	2.23548	0.0253861	0.0902272	chrX-15467674-15468652
15.0212	0.76313	0.34139	2.23536	0.0253936	0.0902463	chr2-235012807-235013878
165.238	0.738835	0.330524	2.23534	0.0253949	0.0902466	chr9-33510582-33511538
23.9267	0.750339	0.335669	2.23535	0.0253944	0.0902466	chr10-94384622-94385569
9.86984	0.817905	0.365906	2.23529	0.0253986	0.090256	chr8-17723542-17725585
37.9165	0.707966	0.316724	2.23528	0.025399	0.090256	chr12-6037744-6038749
8.03904	0.855302	0.382646	2.23523	0.0254021	0.0902622	chr17-50765332-50766335
20.4056	0.854623	0.382347	2.23521	0.0254039	0.0902674	chr2-178396771-178397877
20.4229	0.819687	0.366719	2.23519	0.0254049	0.09027	chr2-105787447-105788205
144.323	0.757597	0.338958	2.23508	0.0254124	0.0902883	chr15-65318541-65319526
26.5233	0.653908	0.292592	2.23488	0.0254253	0.0903192	chr5-9707251-9708237
34.8818	0.670563	0.300056	2.23479	0.0254308	0.0903374	chr18-72601456-72602526
36.6674	0.672743	0.301058	2.2346	0.0254439	0.0903742	chr3-39443198-39444187
97.5734	0.908364	0.406506	2.23456	0.025446	0.0903775	chr22-50267251-50268265
18.2171	0.858456	0.384172	2.23456	0.0254463	0.0903775	chr2-9736803-9738104
44.5105	0.713798	0.319439	2.23453	0.025448	0.0903817	chr5-96718412-96719453
8.34745	0.682494	0.305431	2.23453	0.0254485	0.0903817	chr8-83928732-83929765
6.08247	0.737713	0.330156	2.23444	0.0254544	0.0903942	chr13-76713366-76714406
94.3132	0.757118	0.338861	2.2343	0.0254632	0.0904142	chr16-10817959-10819064
84.1505	0.702616	0.314486	2.23418	0.0254716	0.090434	chr3-111717197-111718182
15.9511	0.71777	0.321278	2.23411	0.025476	0.0904464	chr4-157042762-157043750
28.747	0.787964	0.352709	2.23403	0.0254809	0.0904604	chr8-77286532-77288746
19.403	0.82318	0.368489	2.23393	0.0254876	0.0904799	chr11-29949713-29950718
155.611	0.746437	0.334142	2.23389	0.0254903	0.090484	chr10-117216367-117217337
21.1055	0.807645	0.361599	2.23354	0.0255134	0.0905529	chr2-105674014-105675499
16.3784	0.729003	0.326393	2.23351	0.0255154	0.0905589	chr10-7722384-7723527
23.9001	0.68104	0.304921	2.2335	0.0255162	0.0905605	chr4-75547663-75548663
16.2427	0.765763	0.342865	2.23342	0.0255211	0.0905756	chr21-15327298-15328336
22.5392	0.797843	0.357261	2.23322	0.0255343	0.0906081	chrX-46796254-46797237
34.7195	0.685675	0.307042	2.23316	0.0255382	0.0906176	chr11-27498896-27499938
22.2405	0.81656	0.3657	2.23287	0.0255575	0.0906739	chr16-71859635-71860731
5.41379	0.787354	0.352636	2.23277	0.0255642	0.0906899	chr17-82173648-82174622
51.232	0.761967	0.341272	2.23272	0.0255671	0.090698	chr5-139961045-139962115
4.14896	0.719912	0.322441	2.23269	0.0255692	0.0907042	chr15-41364996-41365940
169.056	0.748166	0.3351	2.23266	0.0255711	0.090709	chr2-239223450-239224680
6.19318	0.839135	0.375849	2.23264	0.0255726	0.0907121	chr3-126926906-126928092
123.061	0.742899	0.332797	2.23229	0.0255957	0.0907774	chr20-43657044-43658086
5.00783	0.674368	0.302118	2.23213	0.0256062	0.0908056	chr14-52712323-52712975
70.5403	0.762174	0.341457	2.23212	0.0256067	0.0908065	chr17-81378827-81379872
15.3599	0.8259	0.370014	2.23208	0.0256099	0.0908117	chr6-48983313-48984409
9.0921	0.722858	0.323849	2.23208	0.0256096	0.0908117	chr8-11707445-11708185
4.8167	0.760469	0.340716	2.23197	0.0256169	0.0908281	chr6-3500174-3501063
159.161	0.751932	0.336902	2.2319	0.0256215	0.0908377	chr12-8396225-8397231
14.7234	0.711239	0.318677	2.23185	0.0256248	0.0908451	chr4-64156142-64157119
19.9461	0.841586	0.377081	2.23185	0.0256252	0.0908453	chr14-101878935-101880268
4.49541	0.70795	0.317205	2.23183	0.0256259	0.0908467	chr17-69581160-69582094
9.88256	0.749679	0.335904	2.23182	0.0256267	0.0908487	chr4-143070784-143071958
21.3359	0.682162	0.30566	2.23177	0.0256303	0.0908566	chr5-108810216-108811503
24.2867	0.955058	0.427967	2.23161	0.0256405	0.0908827	chr3-124787325-124788510
13.9391	0.876147	0.392608	2.23161	0.025641	0.0908827	chr8-26457522-26458731
99.8845	0.765214	0.342944	2.23131	0.0256609	0.0909369	chr15-84955076-84956027
11.6246	0.766728	0.343626	2.23129	0.025662	0.0909382	chr13-27962574-27963566
85.4126	0.72809	0.326312	2.23127	0.025663	0.0909409	chr2-88159501-88160520
82.4882	0.810499	0.363251	2.23124	0.0256653	0.0909445	chr8-56447643-56448591
70.5755	0.880081	0.39444	2.23122	0.0256668	0.0909485	chr16-89374267-89375941
1.9722	0.680724	0.305104	2.23112	0.0256732	0.0909691	chr4-56768051-56769226
14.458	0.827195	0.370758	2.23109	0.0256751	0.0909727	chr18-13403718-13404773
28.7848	0.956544	0.428737	2.23108	0.025676	0.0909747	chr1-154427204-154428208
8.62382	0.854278	0.382906	2.23104	0.0256786	0.0909827	chr11-64905480-64906475
8.13669	0.796223	0.356893	2.23099	0.0256821	0.0909929	chr2-162307785-162309833
14.0939	0.749366	0.33589	2.23099	0.025682	0.0909929	chr14-29296457-29297462
18.0637	0.770701	0.345463	2.23092	0.0256863	0.0909987	chr22-21957786-21959158
33.1828	0.988382	0.443053	2.23085	0.0256914	0.0910147	chr2-26946877-26947880
32.6304	0.637668	0.285858	2.23072	0.0257	0.0910396	chr6-48287153-48289215
13.2553	0.818051	0.366723	2.23071	0.0257006	0.0910408	chr2-160425127-160426219
8.43203	0.868531	0.389358	2.23067	0.0257028	0.0910474	chr18-13526663-13528268
25.6634	0.723977	0.32456	2.23064	0.0257047	0.0910532	chr10-24938050-24939078
11.7374	0.678978	0.304392	2.2306	0.0257075	0.0910608	chr1-119421470-119422580
24.8581	0.777883	0.348746	2.23051	0.0257134	0.0910771	chr7-5792947-5794134
22.4259	0.835462	0.374567	2.23047	0.025716	0.0910826	chr3-33092525-33093494
21.6293	0.892111	0.399966	2.23047	0.0257165	0.0910826	chr10-100743419-100744323
59.9936	0.859587	0.385383	2.23048	0.0257158	0.0910826	chr14-68682502-68684091
9.51631	0.838049	0.375751	2.23033	0.0257254	0.0911031	chr17-42581539-42582557
25.9389	0.692016	0.310276	2.23032	0.025726	0.091104	chr16-62643918-62645001
14.9402	0.75062	0.336562	2.23026	0.0257305	0.0911166	chr8-80231602-80232540
10.5579	0.752043	0.337205	2.23023	0.0257324	0.0911223	chr1-147245105-147246145
6.37203	0.795095	0.35652	2.23016	0.025737	0.0911335	chr16-88801953-88802654
232.387	0.742229	0.332816	2.23015	0.0257376	0.091134	chr1-45326352-45328251
11.4916	0.7169	0.321459	2.23014	0.0257379	0.091134	chr4-103286365-103287438
12.7326	0.716611	0.321342	2.23006	0.0257434	0.0911469	chr22-36337157-36338141
27.4324	0.740558	0.332089	2.23	0.0257474	0.091159	chr2-55063114-55064439
136.091	0.743626	0.333468	2.22998	0.0257489	0.091163	chr2-99900232-99901259
71.1142	0.725319	0.325268	2.22991	0.0257532	0.0911738	chr9-84260808-84261784
10.3482	0.71488	0.320591	2.22988	0.0257554	0.0911748	chr1-211928336-211929395
3.01997	0.719187	0.322524	2.22987	0.0257562	0.0911765	chr13-46756682-46757590
120.713	0.731882	0.328229	2.22979	0.0257612	0.0911877	chr1-205343533-205344535
10.3468	0.862768	0.386927	2.22979	0.0257611	0.0911877	chr2-217927793-217929711
8.79927	0.851858	0.382074	2.22956	0.0257764	0.0912296	chr19-907005-908006
13.0046	0.820303	0.367923	2.22955	0.0257773	0.0912296	chr21-10630817-10631943
3.78799	0.794717	0.356481	2.22934	0.0257914	0.0912693	chr10-127904126-127905140
29.4229	0.822383	0.368908	2.22923	0.0257984	0.0912849	chr14-55445685-55446828
2.84585	0.695023	0.311788	2.22915	0.0258037	0.0913004	chr14-35155778-35156704
34.8782	0.811422	0.364008	2.22913	0.0258052	0.0913024	chr18-24118622-24119615
28.1109	0.743924	0.333743	2.22903	0.0258117	0.0913175	chr6-77010875-77012592
58.1076	0.772283	0.346462	2.22905	0.0258103	0.0913175	chr17-38877165-38878184
19.5566	0.815539	0.365869	2.22905	0.0258108	0.0913175	chrX-41114743-41115714
34.406	0.757058	0.339637	2.22902	0.0258124	0.0913191	chr2-9765805-9766819
16.4925	0.733379	0.329028	2.22893	0.0258186	0.0913344	chr8-69140397-69141473
118.734	0.737533	0.33091	2.2288	0.0258269	0.0913549	chr17-19446813-19447718
3.41677	0.728435	0.326835	2.22875	0.0258304	0.0913648	chr10-48792412-48793265
7.69202	0.816249	0.366238	2.22874	0.0258313	0.0913671	chr4-37767195-37768274
23.6125	0.650301	0.291784	2.22871	0.0258335	0.0913724	chr7-43938733-43939715
146.742	0.747494	0.33542	2.22853	0.0258451	0.0914044	chr19-52535460-52536507
13.6776	0.912714	0.409565	2.22849	0.0258477	0.0914082	chr2-177260840-177261844
10.653	0.776805	0.348582	2.22847	0.0258489	0.0914096	chr6-71340107-71341094
109.109	0.735909	0.330234	2.22845	0.0258507	0.0914113	chr3-105353462-105354425
17.7675	0.903314	0.405364	2.2284	0.0258538	0.0914175	chr18-80209928-80211134
2.00778	0.634512	0.284743	2.22837	0.0258558	0.0914238	chr3-122876428-122877232
57.7825	0.728869	0.327103	2.22826	0.0258634	0.091446	chr11-78219459-78220445
20.1838	0.708349	0.317913	2.22812	0.0258722	0.0914685	chr4-158566565-158567553
17.1246	0.818895	0.367538	2.22806	0.0258768	0.09148	chr2-232479948-232480818
49.5615	0.842583	0.378177	2.22801	0.0258797	0.0914871	chr6-163187033-163188062
24.5535	0.827285	0.371318	2.22797	0.0258827	0.0914954	chr21-21396136-21398116
88.3119	0.83793	0.376103	2.22793	0.0258853	0.0915012	chr18-7272149-7273184
28.2414	0.709977	0.318691	2.22779	0.0258944	0.09153	chr7-118608859-118609914
190.424	0.747774	0.33566	2.22777	0.0258956	0.09153	chr20-675170-676166
25.2028	0.844595	0.37914	2.22766	0.0259032	0.0915513	chrX-71052848-71053866
18.0823	0.748164	0.335853	2.22765	0.0259036	0.0915515	chr2-48155308-48156921
133.093	0.751169	0.33721	2.2276	0.0259071	0.0915629	chr17-62423440-62424392
4.99225	0.748924	0.336211	2.22754	0.0259111	0.0915701	chr19-7898256-7899189
14.1833	0.734796	0.329872	2.22752	0.0259125	0.091573	chr6-7112454-7113434
30.5565	0.756062	0.339421	2.22751	0.0259135	0.0915733	chr9-64070143-64072242
2.18966	0.677496	0.304172	2.22734	0.0259243	0.0916048	chr20-38275516-38276350
16.5796	0.694857	0.311985	2.22722	0.0259328	0.0916279	chr12-81658904-81660069
59.9729	0.803409	0.360734	2.22715	0.0259372	0.0916345	chr2-60549050-60549970
12.2161	0.828084	0.37185	2.22693	0.025952	0.0916704	chr18-9721554-9723044
42.2306	0.683539	0.306948	2.22689	0.0259545	0.091676	chr20-12065342-12066437
57.7058	0.873958	0.392464	2.22685	0.0259575	0.0916848	chr9-128254994-128256033
39.9286	0.738051	0.331433	2.22684	0.0259577	0.0916848	chr14-75373305-75374390
21.0185	0.833029	0.374092	2.2268	0.0259605	0.0916903	chr17-60385974-60387102
15.1569	0.810938	0.364198	2.22664	0.0259713	0.0917174	chr4-102729602-102730589
6.00778	0.81566	0.36632	2.22663	0.025972	0.0917179	chr3-141473990-141475714
122.473	0.961039	0.431634	2.22651	0.0259798	0.0917419	chr17-77373970-77375026
7.80557	0.852882	0.383059	2.2265	0.0259807	0.0917427	chr20-37296277-37297925
7.58002	0.794835	0.356996	2.22645	0.025984	0.0917489	chr15-45611036-45611945
76.5319	0.747936	0.335933	2.22644	0.0259844	0.0917492	chr19-3801145-3802161
6.77782	0.815866	0.366465	2.22632	0.025993	0.0917751	chr15-51312213-51313226
45.0348	0.789462	0.354608	2.2263	0.0259944	0.0917779	chr2-70647479-70648522
36.8101	0.630353	0.283143	2.22627	0.0259961	0.0917828	chr1-86515443-86516316
101.774	0.757457	0.340246	2.22621	0.0260003	0.0917925	chr20-12924930-12925913
34.1223	0.847347	0.38063	2.22617	0.0260026	0.091798	chr7-101201642-101202699
11.5265	0.836676	0.375849	2.22609	0.0260079	0.0918088	chr4-39769549-39770925
17.7667	0.802486	0.360511	2.22597	0.0260163	0.091834	chr10-47184494-47185521
5.8217	0.761635	0.342161	2.22596	0.026017	0.0918343	chr11-10593127-10593877
12.3248	0.825341	0.370781	2.22595	0.0260173	0.0918343	chr12-94832660-94833646
6.5017	0.799626	0.359232	2.22593	0.0260186	0.0918375	chr3-127957762-127958791
122.079	0.778786	0.349877	2.22589	0.0260217	0.0918466	chr7-151123586-151124545
11.3417	0.904314	0.406279	2.22585	0.0260245	0.0918517	chr8-132489267-132490174
10.5082	0.855536	0.384364	2.22585	0.0260244	0.0918517	chr20-51565433-51566436
12.5867	0.777924	0.349508	2.22577	0.0260296	0.0918653	chr11-128772456-128773477
11.9237	0.870174	0.390964	2.22572	0.0260332	0.0918724	chr2-61172372-61173475
24.0852	0.878623	0.394775	2.22563	0.0260392	0.0918902	chr5-31776706-31777762
8.68268	0.781694	0.351235	2.22556	0.0260437	0.0919037	chr6-165708968-165709925
3.53345	0.70198	0.315419	2.22555	0.0260446	0.0919038	chrX-120299739-120301037
23.7733	0.74204	0.333451	2.22534	0.0260587	0.0919445	chr18-14933077-14933899
2.18592	0.65245	0.293213	2.22518	0.0260693	0.0919755	chr20-16433877-16434740
151.978	0.748886	0.336562	2.2251	0.0260743	0.0919887	chr2-86807242-86808915
3.57931	0.724576	0.325646	2.22504	0.0260786	0.0919952	chr1-112710968-112711975
11.4588	0.808557	0.363389	2.22504	0.0260783	0.0919952	chr3-132382808-132383823
5.95945	0.831455	0.373681	2.22504	0.0260787	0.0919952	chr8-126899683-126900709
3.37414	0.704031	0.316435	2.22488	0.0260892	0.0920222	chr11-12098829-12099702
2.65953	0.695753	0.312716	2.22488	0.0260895	0.0920222	chr20-49269960-49271167
30.9935	0.756439	0.339993	2.22486	0.0260904	0.092023	chr5-42943663-42944663
12.5454	0.755695	0.339675	2.22476	0.0260976	0.0920442	chr6-67427652-67428726
11.2875	0.716661	0.32214	2.22468	0.0261024	0.0920557	chr10-56254806-56256177
9.63559	0.888608	0.399457	2.22454	0.0261122	0.0920831	chr5-172943032-172943925
8.27178	0.869108	0.390703	2.22448	0.0261165	0.0920927	chr1-119316511-119317613
38.6692	0.855179	0.384449	2.22443	0.0261198	0.0921032	chr2-101780915-101782418
3.51481	0.715094	0.321481	2.22437	0.0261232	0.0921114	chr5-142852121-142853233
19.2139	0.7897	0.35503	2.22432	0.0261268	0.0921202	chr9-18315031-18316089
23.839	0.791471	0.355827	2.22431	0.0261274	0.0921212	chr5-115166371-115167409
7.79053	0.758227	0.340893	2.22424	0.0261324	0.0921322	chr18-70348241-70349256
102.288	0.733704	0.329872	2.22421	0.0261343	0.0921365	chr2-68643037-68644039
7.849	0.756483	0.34012	2.22416	0.0261374	0.0921442	chr3-24662495-24663573
37.4396	0.867276	0.389941	2.22412	0.0261402	0.0921493	chr4-143390474-143391624
50.3618	0.824009	0.370496	2.22407	0.0261437	0.0921586	chr11-70195812-70196771
69.6135	0.939081	0.422238	2.22405	0.0261448	0.0921602	chr18-51196179-51197159
10.2706	0.790527	0.355469	2.2239	0.0261554	0.0921896	chr7-129126979-129127947
21.6647	0.638413	0.287085	2.22378	0.0261635	0.0922106	chr13-89061579-89062576
7.59824	0.842357	0.378807	2.22371	0.0261681	0.0922226	chr3-37497850-37499055
24.5783	0.878563	0.395094	2.22368	0.0261699	0.0922265	chr10-132400423-132401366
11.7848	0.796705	0.358287	2.22365	0.0261719	0.0922303	chr1-42157018-42158087
206.049	0.735856	0.33093	2.2236	0.0261751	0.0922346	chr2-64857683-64858660
29.0806	0.865856	0.389399	2.22357	0.0261775	0.0922346	chr5-1511510-1512468
69.5306	0.722938	0.32512	2.2236	0.0261751	0.0922346	chr12-62812860-62813830
35.6356	0.794593	0.357352	2.22356	0.0261782	0.0922346	chr18-62977971-62978804
8.7205	0.765113	0.344114	2.22343	0.0261867	0.0922565	chr5-149565797-149566807
41.7899	0.776412	0.349227	2.22323	0.0262002	0.0922897	chr20-54199208-54200243
14.1908	0.813814	0.366059	2.22317	0.026204	0.0923008	chr22-45192372-45193382
129.719	0.730112	0.328411	2.22317	0.0262045	0.0923015	chr1-30707762-30708726
60.7978	0.835911	0.376004	2.22314	0.0262062	0.0923041	chr1-9412849-9414421
15.6849	0.855841	0.384992	2.22301	0.0262151	0.0923284	chr4-71003997-71005488
14.4115	0.850377	0.382564	2.22284	0.0262268	0.0923599	chr13-65829288-65830912
25.5481	0.694598	0.31249	2.22278	0.0262304	0.0923657	chrX-24364207-24365355
29.2643	0.790232	0.355524	2.22273	0.0262342	0.0923725	chr4-732312-734065
19.4061	0.76457	0.344021	2.22245	0.0262529	0.0924229	chr5-35531199-35532260
170.27	0.856397	0.385342	2.22243	0.0262541	0.0924246	chr11-61747405-61748317
4.30803	0.715177	0.321806	2.22239	0.0262571	0.0924321	chr18-2978268-2979321
27.9122	0.713632	0.321111	2.22239	0.0262572	0.0924321	chr19-55101064-55102071
5.55834	0.788942	0.355	2.22237	0.0262582	0.0924345	chr3-111276966-111277891
45.0592	0.850459	0.382689	2.22232	0.0262616	0.0924443	chr5-53481678-53482460
10.8324	0.841276	0.378577	2.2222	0.0262696	0.0924624	chr4-62405775-62406805
107.76	0.727851	0.327542	2.22216	0.0262723	0.0924677	chr10-12263964-12264946
12.1552	0.811732	0.365292	2.22215	0.0262733	0.0924689	chr18-29361223-29362282
19.1014	0.935549	0.42102	2.2221	0.0262764	0.0924764	chr14-105058552-105059670
74.948	0.763004	0.343374	2.22208	0.0262782	0.0924793	chr4-40840668-40841637
8.28308	0.840116	0.378077	2.22208	0.0262782	0.0924793	chr10-70525605-70526985
176.091	0.749776	0.337424	2.22206	0.0262793	0.0924823	chr3-48661311-48662212
28.8696	0.658458	0.296335	2.222	0.026283	0.0924897	chr3-144749415-144750359
53.5472	1.01246	0.455657	2.22198	0.026285	0.0924932	chr1-22711272-22712150
30.5459	0.648842	0.292028	2.22185	0.0262933	0.09252	chr1-80097754-80098813
118.459	0.776736	0.349596	2.22181	0.0262962	0.0925269	chr10-132458214-132459216
22.7795	0.720921	0.32449	2.22171	0.0263031	0.092545	chr3-146702644-146703659
76.4837	1.09577	0.493213	2.2217	0.0263035	0.092545	chr5-98927813-98928599
17.7651	0.840498	0.378357	2.22144	0.0263212	0.0925938	chr4-26061192-26062590
52.203	0.712475	0.320726	2.22144	0.0263211	0.0925938	chr13-24683575-24684487
10.2658	0.81194	0.365506	2.22141	0.0263231	0.0925993	chr9-81633632-81634697
18.0456	0.691937	0.311487	2.2214	0.0263239	0.0926002	chr4-159721947-159722815
2.29069	0.713124	0.321025	2.2214	0.026324	0.0926002	chr10-83931657-83932510
12.404	0.707876	0.318672	2.22133	0.0263283	0.09261	chr19-47310564-47311481
32.8242	0.86319	0.388601	2.22127	0.0263324	0.0926198	chr7-18552259-18553474
19.0204	0.781091	0.351668	2.2211	0.0263441	0.0926475	chr11-73199938-73200985
30.9486	0.828228	0.372897	2.22106	0.0263469	0.092655	chr9-77456567-77457517
109.1	0.80575	0.362786	2.22101	0.0263505	0.0926654	chr2-127094226-127095332
106.476	0.773627	0.348327	2.22098	0.0263526	0.0926706	chr14-68569056-68570269
5.90503	0.7391	0.332784	2.22096	0.0263539	0.0926729	chr2-134206046-134206966
47.6131	0.959156	0.431897	2.2208	0.0263645	0.0927037	chr11-62504424-62506034
7.53668	0.771747	0.347513	2.22077	0.0263665	0.0927068	chr1-94792586-94793630
34.9751	0.662135	0.298156	2.22077	0.0263667	0.0927068	chr13-67107474-67108490
664.188	0.739172	0.332844	2.22077	0.0263664	0.0927068	chr16-49281573-49282612
31.8572	0.733856	0.330455	2.22075	0.026368	0.0927093	chr14-45039037-45040065
12.3723	0.81366	0.366399	2.2207	0.0263715	0.0927192	chr3-119206246-119207530
6.06099	0.797202	0.358994	2.22066	0.026374	0.0927237	chr1-212549140-212550167
11.7086	0.832538	0.374915	2.2206	0.0263778	0.0927345	chr6-53246542-53247648
84.2096	0.968675	0.436226	2.22058	0.0263795	0.0927374	chr2-144510145-144511179
65.8875	0.746711	0.336288	2.22045	0.0263883	0.0927616	chr16-54653972-54655905
7.35594	0.847999	0.381918	2.22037	0.0263935	0.0927719	chr6-76434920-76435913
23.6584	0.763371	0.343808	2.22034	0.0263957	0.0927764	chr3-49825601-49826599
36.3731	0.789081	0.35539	2.22033	0.0263966	0.0927783	chr22-24728641-24729634
6.11698	0.732252	0.329797	2.22031	0.0263976	0.0927784	chr11-95442313-95443386
5.87889	0.834925	0.376041	2.2203	0.0263984	0.0927791	chr5-117973243-117974246
9.16519	0.800478	0.36054	2.22022	0.026404	0.092793	chr3-99486165-99487462
178.069	0.806722	0.363371	2.22011	0.0264116	0.0928132	chr18-79393525-79394641
17.263	0.703595	0.316936	2.22	0.0264191	0.092835	chr10-84533798-84534779
21.121	0.69988	0.315264	2.21998	0.0264198	0.0928364	chr3-17692958-17694014
2.01773	0.69512	0.313149	2.21978	0.026434	0.0928794	chr21-41007838-41008562
23.1538	0.714527	0.321893	2.21977	0.0264347	0.0928809	chr7-90334080-90335093
4.70203	0.720799	0.32473	2.21969	0.0264401	0.0928944	chr7-117145984-117147006
23.3507	0.691213	0.311431	2.21948	0.0264544	0.0929354	chr16-51229055-51230126
8.59069	0.787987	0.355038	2.21944	0.0264566	0.0929422	chr19-13128845-13129830
113.646	0.743997	0.335231	2.21935	0.0264628	0.0929522	chr8-687496-688675
8.70208	0.801359	0.361086	2.2193	0.0264661	0.0929586	chr10-97387816-97388954
3.66514	0.745621	0.335977	2.21926	0.0264691	0.0929682	chr7-77236905-77237850
6.87288	0.764491	0.344492	2.21918	0.0264744	0.0929841	chr18-11089292-11090753
16.6728	0.834898	0.37623	2.21911	0.026479	0.0929938	chr9-27108713-27109893
26.9889	0.759466	0.342249	2.21905	0.0264837	0.0930046	chr13-90230118-90231906
8.64291	0.850222	0.383162	2.21897	0.0264891	0.0930192	chr12-46300477-46301576
23.353	0.683358	0.307965	2.21895	0.0264901	0.0930216	chr11-95756640-95757694
11.383	0.757581	0.34142	2.21891	0.0264926	0.0930282	chr1-145935992-145937287
5.70575	0.793389	0.357557	2.21891	0.0264925	0.0930282	chr6-137779866-137781124
41.6668	0.781562	0.352238	2.21884	0.0264974	0.0930394	chr6-149166289-149167602
43.3912	0.721471	0.32517	2.21875	0.0265035	0.0930541	chr19-40583020-40584029
6.03749	0.782889	0.352854	2.21874	0.0265047	0.0930562	chr6-166157905-166158822
5.36702	0.812862	0.366364	2.21873	0.0265054	0.0930573	chr15-65828886-65829809
4.08505	0.749716	0.337913	2.21867	0.0265094	0.0930676	chr2-52427838-52428824
7.92923	0.756901	0.341157	2.21863	0.0265118	0.093073	chr10-70602746-70603924
7.35099	0.810848	0.365503	2.21844	0.0265246	0.0931057	chr13-104865959-104866966
25.2231	0.723747	0.326259	2.21832	0.0265329	0.0931249	chr8-90725897-90727114
9.44306	0.705318	0.317977	2.21814	0.0265453	0.0931581	chr20-62278860-62279954
20.9234	0.820649	0.369984	2.21807	0.0265501	0.0931639	chr10-6677869-6678857
46.8414	0.846605	0.381694	2.21802	0.0265533	0.0931706	chr16-34572536-34573408
99.856	0.712144	0.321077	2.21799	0.0265557	0.0931745	chr8-80147018-80148039
236.879	0.735332	0.331533	2.21797	0.0265566	0.0931755	chr16-58249532-58250473
24.2647	0.847631	0.382173	2.21793	0.0265599	0.0931847	chr9-131066658-131067703
16.3711	0.904275	0.407726	2.21785	0.0265651	0.0931996	chr19-17205063-17205998
14.4041	0.75065	0.338469	2.21778	0.0265698	0.0932128	chr3-163721515-163722462
3.0008	0.714178	0.322096	2.21728	0.0266039	0.0933133	chr10-35267109-35267996
106.29	0.698749	0.315146	2.21723	0.0266076	0.0933207	chr4-38574448-38575552
23.7393	0.850002	0.383365	2.21721	0.0266085	0.0933228	chr15-90054131-90055267
119.485	0.873224	0.393847	2.21717	0.0266118	0.093332	chr19-35142641-35143742
71.4781	0.84654	0.381848	2.21695	0.0266263	0.0933748	chr3-143329455-143330500
17.93	0.888071	0.400604	2.21683	0.026635	0.0933986	chr13-110593113-110594129
21.5325	0.841861	0.37976	2.21682	0.0266353	0.0933987	chr17-50575476-50576481
21.7699	0.744574	0.335884	2.21676	0.0266396	0.0934079	chr13-51776107-51777248
27.664	0.731459	0.329985	2.21664	0.0266474	0.09343	chr2-109423523-109424588
22.7733	0.740081	0.333901	2.21647	0.0266592	0.0934603	chr7-137907830-137908804
5.84809	0.696057	0.314041	2.21646	0.0266603	0.0934617	chr7-37344648-37345618
10.8681	0.736156	0.332143	2.21638	0.0266652	0.0934754	chr6-85840172-85841245
17.7462	0.781781	0.35274	2.21631	0.0266705	0.0934822	chr10-80614482-80615894
2.7627	0.708076	0.319484	2.21631	0.0266703	0.0934822	chr11-83253953-83254482
34.8664	0.679692	0.306675	2.21633	0.0266688	0.0934822	chr20-20236999-20238004
10.7683	0.760505	0.343151	2.21624	0.026675	0.093495	chr2-169787738-169788840
25.1744	0.663777	0.299533	2.21604	0.026689	0.0935328	chr6-95496650-95497629
3.51521	0.751865	0.339287	2.21601	0.0266907	0.0935356	chr6-7129923-7130976
34.8314	0.749647	0.338285	2.21602	0.0266902	0.0935356	chr13-79477593-79478649
26.8033	0.792864	0.357789	2.21601	0.0266907	0.0935356	chr20-4923718-4924794
6.42643	0.745851	0.336596	2.21586	0.0267009	0.0935622	chr10-6351264-6352178
30.2992	0.633224	0.285777	2.2158	0.0267054	0.0935712	chr8-80709275-80710320
6.16332	0.724675	0.32705	2.21579	0.0267059	0.0935717	chr12-114948773-114949870
157.098	0.832064	0.37552	2.21577	0.0267075	0.0935764	chr11-118912964-118914741
35.9364	0.789937	0.35651	2.21575	0.0267086	0.0935779	chr3-171752665-171754373
2.24976	0.703332	0.317434	2.21568	0.0267137	0.0935901	chr5-56184730-56185469
11.1725	0.855964	0.386324	2.21566	0.0267146	0.0935912	chr19-8404555-8405468
3.87915	0.759071	0.342608	2.21556	0.0267213	0.0936057	chr12-7642048-7643102
8.83326	0.844482	0.38117	2.2155	0.0267257	0.0936182	chr10-17850137-17851095
63.4282	0.827195	0.373368	2.2155	0.026726	0.0936182	chr19-35059159-35061112
8.83739	0.748001	0.337648	2.21533	0.0267377	0.0936494	chr2-125318630-125319737
11.6413	0.752986	0.339898	2.21533	0.0267376	0.0936494	chr9-11787905-11788928
36.3979	0.78336	0.353617	2.21527	0.0267412	0.0936585	chr22-26460913-26461880
11.874	0.733147	0.330955	2.21524	0.0267433	0.0936635	chr12-74675960-74677379
10.6012	0.811411	0.366298	2.21517	0.0267485	0.0936762	chr1-41762173-41763073
2.42991	0.703771	0.317713	2.21512	0.0267521	0.0936853	chr7-33591131-33592201
17.9992	0.766833	0.346184	2.21511	0.0267528	0.0936862	chr4-63814166-63815169
25.5316	0.670285	0.302625	2.2149	0.0267669	0.0937224	chr5-8835586-8836591
2.38282	0.710366	0.320723	2.21489	0.0267678	0.0937234	chr1-182137324-182138045
27.862	0.715461	0.323031	2.21484	0.0267711	0.0937312	chr5-148374456-148375455
45.6201	0.857088	0.386992	2.21474	0.0267776	0.0937465	chr11-131866759-131868388
6.41496	0.770686	0.347984	2.21471	0.0267797	0.0937514	chr6-26387795-26388865
146.134	0.738219	0.333327	2.2147	0.0267809	0.0937523	chr19-8363701-8364759
13.3696	0.870717	0.393175	2.21458	0.026789	0.0937713	chr22-38298032-38298990
137.949	0.727028	0.328313	2.21444	0.0267988	0.0937968	chr2-72862232-72863211
2.65666	0.772382	0.348798	2.21441	0.0268007	0.0938	chr5-61341751-61342645
258.518	0.762278	0.344259	2.21426	0.0268111	0.0938275	chr22-45978440-45979484
7.73881	0.753019	0.340092	2.21416	0.0268174	0.093842	chr10-66243554-66244592
40.9868	0.779126	0.351887	2.21414	0.0268194	0.0938463	chr1-25204389-25205456
2.71139	0.720934	0.325606	2.21413	0.0268199	0.0938463	chr7-100425951-100426992
25.7687	0.841717	0.380187	2.21396	0.0268318	0.0938752	chr3-184227113-184228123
56.7057	0.774488	0.349825	2.21393	0.0268335	0.09388	chr5-54663627-54664771
106.301	0.738748	0.333685	2.21391	0.0268349	0.0938838	chr17-44168106-44169051
59.7654	0.823409	0.371927	2.2139	0.0268359	0.0938861	chr11-41056520-41059025
23.2712	0.91169	0.411815	2.21383	0.0268401	0.0938965	chr11-63870040-63871135
21.8201	0.858261	0.387704	2.2137	0.0268494	0.0939232	chr13-27355482-27356476
15.2644	0.66982	0.302593	2.2136	0.026856	0.0939419	chr6-161635638-161636802
10.2031	0.794185	0.35878	2.21357	0.0268583	0.0939466	chr3-97137933-97139665
46.119	0.768516	0.347189	2.21354	0.0268605	0.09395	chr1-11858177-11859874
65.7902	0.833811	0.376692	2.21351	0.0268626	0.0939526	chr3-120560967-120561927
6.3405	0.813865	0.367681	2.21351	0.0268625	0.0939526	chr5-50921230-50922085
32.5381	0.790507	0.357132	2.21349	0.026864	0.093955	chr3-165712113-165714016
81.2388	0.795549	0.359415	2.21345	0.0268664	0.0939609	chr10-78551858-78553330
169.359	0.73618	0.332599	2.21342	0.0268689	0.0939667	chr3-113838341-113839305
44.6857	0.760996	0.34382	2.21335	0.0268734	0.09398	chr17-64148174-64149227
7.14125	0.752182	0.339869	2.21315	0.0268871	0.0940178	chr5-98600557-98601519
2.66159	0.704062	0.318139	2.21306	0.0268933	0.0940338	chr7-76346541-76347367
36.7259	0.881239	0.398205	2.21303	0.0268956	0.0940396	chr20-57708736-57709557
14.9426	0.883248	0.399132	2.21292	0.0269032	0.0940606	chr12-120741292-120742416
2.07328	0.630102	0.284759	2.21275	0.0269146	0.0940932	chr11-77377483-77378355
4.1835	0.738054	0.333547	2.21274	0.0269154	0.0940941	chr22-36773667-36774517
52.5058	0.846512	0.382577	2.21266	0.0269212	0.0941096	chr2-29314479-29315504
220.632	0.739527	0.334237	2.21259	0.0269263	0.0941179	chr13-20127547-20128488
21.0415	0.728178	0.32911	2.21257	0.0269273	0.0941199	chr8-90097537-90098897
18.393	0.817518	0.369489	2.21257	0.0269276	0.09412	chr19-35083428-35084543
12.406	0.767698	0.346982	2.2125	0.0269319	0.094126	chr12-67657138-67658600
7.04414	0.89761	0.405714	2.21242	0.0269377	0.0941428	chr17-39114757-39115894
15.0904	0.664238	0.300255	2.21225	0.0269494	0.0941734	chr7-10746999-10748152
9.59656	0.804984	0.363874	2.21226	0.0269486	0.0941734	chr18-35027216-35028153
15.3306	0.814638	0.36824	2.21225	0.0269495	0.0941734	chr20-20740569-20742093
12.12	0.71377	0.322663	2.21212	0.0269583	0.0941968	chr13-97852264-97853321
9.91	0.86157	0.389481	2.2121	0.0269601	0.0942006	chr11-65400534-65401479
86.8454	0.714582	0.323046	2.21201	0.0269657	0.0942127	chr8-115451404-115452419
43.6205	0.748013	0.338167	2.21196	0.0269694	0.0942218	chr3-45659747-45660793
13.9975	0.721749	0.326311	2.21184	0.0269776	0.0942449	chr21-22678847-22679819
28.7024	0.653044	0.295253	2.21181	0.0269797	0.09425	chr13-22744620-22745645
7.27848	0.734693	0.332182	2.21172	0.0269863	0.0942685	chr17-30944550-30945583
2.58671	0.73398	0.331863	2.21169	0.0269879	0.0942725	chr13-98503342-98504196
36.3668	0.753922	0.340904	2.21154	0.0269985	0.0942997	chr17-78329167-78330280
13.1333	0.753992	0.340953	2.21142	0.0270064	0.0943218	chr12-61098034-61099023
12.7823	0.745161	0.336983	2.21127	0.0270169	0.0943493	chr3-136889687-136890670
64.2637	0.937225	0.423846	2.21124	0.0270195	0.094355	chr3-52076743-52077916
23.4009	0.692893	0.313357	2.21119	0.0270224	0.0943618	chr3-93917305-93918307
4.42598	0.796284	0.360126	2.21113	0.0270271	0.0943749	chr1-94602003-94602984
13.5823	0.738255	0.333886	2.2111	0.0270288	0.0943784	chr4-135381868-135382882
7.16461	0.791603	0.35802	2.21106	0.0270317	0.0943863	chr8-143193156-143194165
57.3033	0.645154	0.291787	2.21104	0.0270329	0.0943895	chr18-51397150-51398506
15.4616	0.73386	0.331908	2.21103	0.0270336	0.0943907	chr3-87678832-87679778
18.546	0.715392	0.323561	2.211	0.027036	0.0943956	chr12-60269364-60270450
3.01499	0.708309	0.320359	2.21098	0.027037	0.0943968	chr2-205660431-205661352
76.071	0.665919	0.301191	2.21095	0.027039	0.0944018	chr19-55419218-55420311
26.8075	0.906978	0.410224	2.21093	0.0270405	0.0944035	chr6-2990495-2991441
31.1283	0.774677	0.350398	2.21085	0.0270462	0.0944155	chr6-125769543-125770570
95.8881	0.831562	0.376136	2.2108	0.0270494	0.0944237	chr1-203339733-203340730
7.80207	0.756404	0.342187	2.2105	0.0270708	0.0944831	chr4-146776348-146777353
6.46039	0.690233	0.312263	2.21042	0.027076	0.0944947	chr12-7677084-7678033
15.3628	0.782921	0.354199	2.2104	0.0270775	0.0944965	chr7-4761758-4762720
2.10853	0.658419	0.297898	2.21022	0.02709	0.0945299	chr4-11475474-11476460
153.623	0.706641	0.319737	2.21007	0.0271006	0.0945593	chr2-169109495-169111291
12.9682	0.788087	0.356591	2.21006	0.027101	0.0945593	chr9-112795424-112797119
52.0898	0.942067	0.426271	2.21002	0.0271038	0.0945635	chr5-139635456-139636458
25.2817	0.700376	0.316916	2.20998	0.0271068	0.0945692	chr3-151543024-151544795
13.5953	0.819779	0.370951	2.20994	0.0271093	0.0945723	chr12-132069093-132070072
17.4945	0.782347	0.354011	2.20995	0.0271088	0.0945723	chr13-41785235-41787058
10.8444	0.75959	0.343724	2.20988	0.0271133	0.0945805	chr12-47020955-47021910
65.157	1.01826	0.460789	2.20983	0.0271173	0.0945934	chr1-6603688-6604722
27.1855	0.627159	0.283815	2.20975	0.0271224	0.0946069	chr4-155043953-155045009
25.509	0.732844	0.331646	2.20972	0.0271245	0.0946127	chr5-53113767-53114711
64.1966	0.864351	0.391166	2.20968	0.0271272	0.0946173	chr1-120844031-120844996
10.4527	0.846629	0.383149	2.20966	0.0271286	0.0946204	chr8-51388890-51390890
10.7928	0.839994	0.380179	2.20947	0.027142	0.0946579	chr9-34132494-34133417
21.2232	0.860746	0.389583	2.20941	0.0271465	0.0946678	chr15-40782314-40783255
4.17624	0.692508	0.313456	2.20927	0.0271562	0.0946905	chr20-32067146-32068084
12.1081	0.7607	0.344326	2.20924	0.0271578	0.0946928	chr6-20300905-20301898
24.1488	0.606712	0.274627	2.20922	0.0271591	0.094695	chr1-73463590-73464624
52.1209	0.822547	0.372349	2.20907	0.0271695	0.0947245	chr11-72676526-72677513
57.9017	0.724346	0.32792	2.20891	0.0271811	0.094751	chr8-58608278-58609204
21.6667	0.655291	0.296659	2.2089	0.0271813	0.094751	chr21-25682236-25683304
46.2653	0.691536	0.313074	2.20886	0.0271846	0.0947567	chr6-133891046-133892045
36.4459	0.748343	0.338792	2.20886	0.0271845	0.0947567	chr15-45034504-45035618
18.8053	0.850716	0.385141	2.20884	0.0271856	0.0947578	chr3-71389716-71390792
36.2811	0.687276	0.311151	2.20882	0.0271875	0.0947589	chr2-144413842-144414985
42.338	0.779075	0.352745	2.20861	0.0272018	0.0947996	chr13-98672743-98673785
8.06349	0.806204	0.365036	2.20856	0.0272051	0.0948063	chr5-96881432-96882467
9.53974	0.804904	0.364457	2.2085	0.0272092	0.0948151	chr19-18999974-19001004
21.8723	0.715014	0.323758	2.20848	0.0272106	0.0948178	chr6-51348220-51349389
79.5829	0.700511	0.317198	2.20843	0.027214	0.0948254	chr2-180983471-180984461
139.985	0.766881	0.347251	2.20843	0.0272142	0.0948254	chr3-181701806-181702740
4.66724	0.759269	0.34381	2.2084	0.0272166	0.0948295	chr11-77082480-77083413
33.9975	0.763539	0.345751	2.20835	0.02722	0.094839	chr19-35421099-35422113
41.8594	0.808306	0.366025	2.20833	0.027221	0.0948405	chr10-50501690-50502703
12.7716	0.859225	0.389103	2.20822	0.0272291	0.0948644	chr4-38034945-38035931
2.75249	0.686304	0.310797	2.20821	0.0272297	0.0948644	chr19-10855847-10856742
11.916	0.85472	0.387078	2.20813	0.0272351	0.0948759	chr15-100198946-100200913
20.3225	0.717943	0.325141	2.2081	0.0272373	0.0948814	chr4-134070128-134071170
2.24443	0.657067	0.297575	2.20807	0.0272391	0.094885	chr2-68292053-68292861
105.357	0.824775	0.373537	2.20801	0.0272434	0.0948968	chr20-62641920-62643682
17.247	0.85809	0.388632	2.20797	0.027246	0.0949049	chr2-24021148-24022101
10.0046	0.81372	0.368543	2.20794	0.0272486	0.0949117	chr9-62871539-62872563
12.5603	0.743743	0.336852	2.20792	0.02725	0.0949142	chr6-155325669-155326800
33.3158	0.817896	0.370438	2.20792	0.0272499	0.0949142	chr19-45395398-45397138
46.2659	0.711151	0.322107	2.20781	0.0272574	0.0949343	chr1-90730128-90731174
34.3431	0.958449	0.434125	2.20777	0.0272603	0.0949434	chr16-10937067-10938085
115.162	0.729	0.330223	2.2076	0.0272724	0.0949781	chr7-56074027-56075100
8.82731	0.834986	0.378233	2.2076	0.0272724	0.0949781	chr7-69410904-69412026
4.19633	0.740369	0.335374	2.20759	0.0272726	0.0949781	chr13-113493052-113493964
17.0353	0.70559	0.319625	2.20756	0.0272753	0.0949841	chr5-101962091-101963065
4.13454	0.702879	0.318426	2.20735	0.0272894	0.0950209	chr7-116585589-116586584
27.7906	0.728827	0.330184	2.20734	0.0272905	0.0950224	chr20-31593291-31594346
7.02409	0.813014	0.368339	2.20724	0.0272973	0.0950397	chr21-42299366-42300344
43.767	0.689182	0.312246	2.20718	0.0273017	0.0950522	chr4-183073111-183074172
9.6053	0.823451	0.373085	2.20714	0.0273042	0.0950588	chr5-97046069-97047723
17.8966	0.686934	0.311235	2.20712	0.0273054	0.0950604	chr20-7707051-7708055
8.55951	0.698679	0.316584	2.20693	0.0273188	0.095098	chr7-126533120-126534131
7.09684	0.771991	0.349808	2.2069	0.0273211	0.0951033	chr19-48978695-48979568
188.278	0.696955	0.31582	2.20682	0.027327	0.0951172	chr8-60412283-60414441
114.377	0.961407	0.435665	2.20676	0.027331	0.0951282	chr11-118910188-118911186
14.7858	0.726904	0.329403	2.20673	0.0273329	0.0951335	chr1-33216574-33217629
151.498	0.748554	0.339228	2.20664	0.0273393	0.0951491	chr11-77126813-77127813
20.4914	0.738641	0.334753	2.20652	0.0273473	0.0951713	chr20-29318627-29319593
14.5384	0.803896	0.364339	2.20645	0.0273523	0.0951795	chr19-34499817-34500919
14.5131	0.75495	0.34216	2.20642	0.0273545	0.0951839	chr6-125901165-125902260
5.86045	0.809694	0.366972	2.20642	0.0273544	0.0951839	chr9-90839702-90840717
17.5525	0.749707	0.339787	2.2064	0.027356	0.0951865	chr18-79533396-79534293
26.7592	0.899431	0.407686	2.20619	0.0273709	0.0952311	chr3-177780708-177782677
13.4889	0.805056	0.364911	2.20617	0.0273721	0.0952331	chr17-64192254-64193312
45.0273	0.779676	0.353425	2.20605	0.0273802	0.0952582	chr6-73675001-73676141
28.6597	0.669129	0.303327	2.20597	0.0273863	0.0952737	chr14-38808475-38809631
25.3014	0.662691	0.30041	2.20596	0.0273869	0.0952749	chr1-102367912-102368908
2.15629	0.659707	0.299059	2.20594	0.027388	0.0952774	chr2-129314974-129315850
42.7931	0.726768	0.329485	2.20577	0.0274	0.0953042	chr3-150413985-150414956
11.1958	0.744948	0.337733	2.20573	0.0274027	0.0953081	chr12-59792198-59793180
243.326	0.728042	0.33008	2.20566	0.0274082	0.0953237	chr5-126422930-126423896
25.0688	0.85557	0.38791	2.20559	0.0274128	0.0953363	chr17-43366479-43367482
4.51687	0.686666	0.311334	2.20556	0.0274149	0.0953416	chr1-15106352-15107375
120.686	0.936988	0.424851	2.20545	0.0274225	0.0953559	chr2-96538243-96539191
7.22928	0.785585	0.356203	2.20544	0.0274233	0.0953559	chr8-128502077-128503168
38.476	0.758299	0.343854	2.20529	0.0274334	0.0953774	chr1-244796389-244797412
29.2525	0.728247	0.330224	2.20531	0.0274323	0.0953774	chr4-58456632-58457607
54.8967	0.775471	0.35164	2.2053	0.0274331	0.0953774	chr6-4155579-4156517
56.6782	0.671189	0.304372	2.20516	0.027443	0.0954026	chrX-10052643-10053614
13.1273	0.840945	0.381389	2.20495	0.0274574	0.0954358	chr4-37407748-37408911
16.9976	0.867469	0.393444	2.20481	0.0274676	0.0954642	chr9-136709328-136710369
16.9194	0.781007	0.354231	2.2048	0.0274684	0.0954648	chr3-23388747-23390962
52.7422	0.733511	0.332712	2.20464	0.0274792	0.0954946	chr1-231695494-231696500
18.3947	0.816266	0.37025	2.20463	0.0274799	0.0954946	chr8-114908413-114910694
10.3043	0.815929	0.3701	2.20462	0.0274811	0.0954963	chr8-60720544-60722492
87.1285	0.719731	0.32647	2.20458	0.0274835	0.0955023	chr1-178531931-178532913
11.9579	0.804908	0.365116	2.20453	0.0274873	0.0955147	chr11-35143415-35144642
18.6361	0.724396	0.328625	2.20432	0.0275017	0.0955543	chr6-121214102-121215021
5.14286	0.760614	0.345073	2.20421	0.0275092	0.0955725	chr13-86845733-86846866
258.965	0.999371	0.453423	2.20406	0.0275202	0.0956014	chr16-89720527-89721682
120.536	0.845298	0.38353	2.20399	0.0275247	0.0956126	chr10-86966282-86967295
22.6734	0.703519	0.319219	2.20387	0.0275333	0.0956366	chr19-2132281-2133345
11.2329	0.796205	0.361279	2.20385	0.0275346	0.0956388	chr1-69373313-69374258
36.6127	0.83215	0.377606	2.20375	0.0275417	0.0956499	chr19-10485722-10486915
19.1778	0.721151	0.327256	2.20363	0.0275504	0.0956746	chr14-38987379-38989115
143.624	0.657934	0.298572	2.2036	0.0275525	0.0956794	chr2-69961050-69962142
87.8621	0.743728	0.337524	2.20348	0.027561	0.0957021	chr5-150544408-150545370
37.8722	0.636635	0.288929	2.20343	0.0275646	0.0957093	chr4-173365465-173366493
18.6428	0.736398	0.334207	2.20342	0.027565	0.0957093	chr16-4760038-4761036
2.93625	0.695229	0.315525	2.2034	0.0275666	0.0957134	chr6-158793150-158794054
11.8395	0.839691	0.381104	2.20331	0.0275726	0.0957277	chr4-158235307-158236266
100.616	0.762131	0.345905	2.2033	0.0275737	0.0957301	chr15-76150505-76151429
14.5266	0.691231	0.313728	2.20328	0.0275749	0.0957317	chr7-11545563-11546579
11.1616	0.740941	0.336309	2.20315	0.0275839	0.0957509	chr2-96129801-96130796
7.23173	0.799211	0.362757	2.20316	0.0275836	0.0957509	chr10-50275379-50276360
123.502	0.768287	0.348718	2.20318	0.0275823	0.0957509	chr10-125047801-125048754
11.3013	0.821552	0.372901	2.20313	0.0275854	0.0957548	chr10-7490363-7491641
20.107	0.773386	0.351069	2.20295	0.0275985	0.0957866	chr2-169528003-169528968
295.175	0.750011	0.340487	2.20276	0.0276116	0.0958253	chr22-40651563-40652609
6.40069	0.806785	0.366289	2.20259	0.0276235	0.0958574	chr20-34926720-34927710
23.8504	0.718775	0.326339	2.20254	0.0276271	0.0958663	chr20-29448507-29449622
185.625	0.722159	0.327887	2.20246	0.0276325	0.0958761	chr13-28819495-28820447
39.8637	0.905924	0.411329	2.20243	0.0276348	0.0958808	chr1-17606606-17607522
8.45417	0.818918	0.371834	2.20238	0.0276388	0.0958889	chr10-58576753-58577825
37.5953	0.713834	0.32412	2.20238	0.0276388	0.0958889	chr12-62581193-62582380
39.8007	0.782435	0.355271	2.20236	0.02764	0.0958918	chr3-48193973-48195074
11.2664	0.791384	0.359343	2.20231	0.0276434	0.0958995	chr1-178520424-178521510
5.71224	0.739251	0.335674	2.20229	0.0276451	0.0959005	chr11-64510355-64511261
11.2782	0.851911	0.386834	2.20226	0.0276466	0.0959041	chr1-10425849-10426944
69.8846	0.743236	0.337497	2.2022	0.0276513	0.0959149	chr5-176573673-176574655
36.8318	0.871866	0.395908	2.20219	0.0276518	0.0959156	chrX-102652042-102653042
13.0455	0.712762	0.323669	2.20213	0.0276561	0.0959279	chr3-94071443-94072434
25.0189	0.789386	0.358465	2.20213	0.0276563	0.0959279	chr11-12170593-12171651
3.17612	0.722286	0.327995	2.20213	0.0276563	0.0959279	chr12-66900416-66901531
131.793	0.775092	0.351986	2.20205	0.0276616	0.0959409	chr8-41895534-41897770
26.9176	0.795202	0.361125	2.20201	0.0276643	0.095943	chr9-14977752-14978799
49.5133	0.775179	0.35203	2.20203	0.0276635	0.095943	chr22-36288570-36290166
12.4618	0.72154	0.327679	2.20197	0.0276672	0.0959486	chr2-205543187-205544928
12.5467	0.771236	0.350253	2.20194	0.0276697	0.0959542	chr13-113172428-113173477
4.66579	0.735746	0.334145	2.20188	0.0276741	0.0959626	chr10-18217215-18218279
58.6594	0.719534	0.326789	2.20183	0.0276771	0.0959704	chr7-35624170-35625175
32.1592	0.814812	0.370064	2.20182	0.0276783	0.0959732	chr13-46096724-46097809
26.807	0.848148	0.38521	2.20178	0.0276807	0.0959794	chr1-155941921-155942972
15.2892	0.730517	0.331786	2.20177	0.0276816	0.0959814	chr3-96493273-96494316
27.7822	0.928346	0.42168	2.20154	0.0276976	0.0960266	chr17-68456268-68457134
18.3452	0.735673	0.33417	2.2015	0.0277009	0.0960367	chr3-38125769-38126879
21.9739	0.621767	0.282443	2.20139	0.0277082	0.0960551	chr3-159322031-159323081
2.06104	0.659261	0.299474	2.2014	0.0277078	0.0960551	chr19-39192161-39193276
10.6254	0.756178	0.343503	2.20137	0.0277095	0.0960581	chr8-17594968-17596355
129.949	0.743225	0.337619	2.20137	0.0277097	0.0960581	chr10-133329445-133330417
20.2129	0.738143	0.335341	2.20117	0.0277238	0.0960935	chr2-183260443-183262205
2.62551	0.73586	0.33432	2.20107	0.0277314	0.0961163	chr17-7026444-7027879
4.98894	0.754217	0.342668	2.20102	0.0277349	0.0961239	chr1-86477879-86478893
5.62499	0.783864	0.356161	2.20087	0.027745	0.0961542	chr3-41963782-41964631
7.84353	0.762834	0.346625	2.20075	0.0277541	0.0961776	chr13-80712619-80713523
8.42025	0.821021	0.37308	2.20066	0.0277603	0.0961946	chr1-226960023-226960965
3.43104	0.663845	0.301687	2.20044	0.0277754	0.0962353	chr8-41976136-41977068
19.1963	0.679311	0.308743	2.20025	0.0277891	0.0962714	chr5-26568209-26568974
29.0341	0.897274	0.407807	2.20024	0.0277898	0.0962728	chr20-41094996-41095949
11.8337	0.784783	0.356683	2.20023	0.0277909	0.0962744	chr9-14536787-14537764
92.1895	0.752621	0.342076	2.20015	0.0277959	0.0962849	chr2-26922417-26923367
12.3538	0.740028	0.336353	2.20016	0.0277959	0.0962849	chr16-58965325-58966321
12.0104	0.898643	0.408463	2.20006	0.0278027	0.0963026	chr3-14860920-14862508
26.5659	0.731684	0.332575	2.20005	0.0278031	0.0963028	chr2-39919587-39921026
46.1844	0.814883	0.370414	2.19993	0.0278121	0.0963279	chr1-27331577-27333398
50.2461	0.738345	0.335622	2.19993	0.027812	0.0963279	chrX-71178660-71179609
135.137	0.728677	0.331245	2.19981	0.0278204	0.0963478	chr4-2817854-2818879
5.48455	0.797079	0.362345	2.19978	0.0278225	0.0963527	chrX-15298029-15299132
4.70786	0.785987	0.357348	2.1995	0.0278424	0.0964067	chr2-111916697-111917795
7.20087	0.727636	0.330821	2.19949	0.0278434	0.0964092	chr17-7556413-7557339
40.611	0.856982	0.389638	2.19943	0.0278474	0.0964207	chr20-50149208-50150167
42.4958	0.744792	0.338644	2.19934	0.027854	0.0964387	chr3-128844151-128845030
26.9267	0.652302	0.296595	2.19931	0.0278562	0.0964422	chr9-91898296-91899351
100.494	0.72809	0.331059	2.19927	0.0278585	0.0964462	chr3-57169793-57170763
20.4692	0.722509	0.328522	2.19927	0.0278587	0.0964462	chr6-140147908-140148979
34.4075	0.826951	0.376022	2.19921	0.0278628	0.0964535	chr7-5174226-5175236
13.7091	0.760093	0.345626	2.19918	0.0278654	0.096459	chr10-132561889-132563368
9.08478	0.783834	0.356422	2.19918	0.0278654	0.096459	chr21-46557525-46558398
213.391	0.742222	0.337504	2.19915	0.0278673	0.0964643	chr10-100968937-100969944
9.24886	0.777046	0.35335	2.19908	0.0278721	0.0964754	chr6-166512455-166513150
12.3838	0.78272	0.355947	2.19898	0.0278795	0.0964973	chr6-86706205-86707267
7.24335	0.783036	0.356096	2.19895	0.0278817	0.0965016	chr10-132554055-132555133
17.58	0.785592	0.357274	2.19885	0.0278883	0.0965154	chr2-218826731-218828737
55.1325	0.681841	0.310089	2.19886	0.027888	0.0965154	chr9-128430915-128431896
11.6643	0.80424	0.365761	2.19881	0.0278913	0.0965233	chr17-80463925-80464941
3.29453	0.76879	0.349658	2.19869	0.0279	0.0965434	chr21-33389434-33390337
35.249	0.708404	0.322211	2.19857	0.0279084	0.0965643	chr1-71054063-71055002
15.2875	0.857987	0.390247	2.19857	0.0279082	0.0965643	chr2-47154817-47156187
37.399	0.759764	0.345587	2.19848	0.0279151	0.0965818	chr6-3441380-3442446
20.7733	0.855482	0.389133	2.19843	0.0279185	0.0965874	chr4-7962508-7963799
11.0813	0.79679	0.362435	2.19843	0.0279183	0.0965874	chr8-35594561-35596203
63.3568	0.899902	0.409339	2.19843	0.0279188	0.0965874	chr16-83956443-83957391
43.2113	0.748778	0.340608	2.19836	0.0279235	0.0966005	chr8-58065976-58067056
4.66078	0.811017	0.368936	2.19826	0.0279306	0.0966127	chr7-128913897-128914805
24.2488	0.731062	0.332564	2.19826	0.0279307	0.0966127	chr8-111014861-111015970
15.007	0.818325	0.372283	2.19813	0.02794	0.0966379	chr4-20616755-20617764
15.4671	0.700132	0.318524	2.19805	0.0279453	0.0966505	chr12-39095200-39096451
22.523	0.951429	0.432866	2.19797	0.0279509	0.0966643	chr16-546708-547704
21.3366	0.788391	0.358692	2.19796	0.027952	0.0966669	chr5-157484371-157485397
15.9137	0.877545	0.399256	2.19795	0.0279528	0.0966683	chr1-3594778-3595691
65.2435	0.719155	0.327198	2.19792	0.027955	0.0966714	chr13-50518527-50519520
90.6151	0.739761	0.336582	2.19786	0.027959	0.0966772	chr6-148537922-148539054
16.8413	0.725742	0.330213	2.1978	0.0279634	0.0966901	chr10-98429102-98430356
15.6109	0.734601	0.334249	2.19776	0.027966	0.0966974	chr3-168779834-168780793
38.3723	0.91292	0.415397	2.19771	0.02797	0.0967043	chr16-1723321-1724979
8.0227	0.761275	0.346401	2.19767	0.0279724	0.0967062	chr10-90748719-90749815
116.594	0.742078	0.337678	2.19759	0.0279784	0.0967178	chr11-116312636-116313641
10.5519	0.779633	0.354786	2.19747	0.0279866	0.0967403	chr1-28149991-28151048
60.7575	0.873727	0.397606	2.19747	0.0279869	0.0967403	chr19-2626977-2628014
11.5626	0.841658	0.383016	2.19745	0.0279884	0.0967434	chr17-42159564-42160497
109.292	0.702237	0.319572	2.19743	0.02799	0.0967476	chr17-68910089-68911008
80.7649	0.725694	0.330249	2.19742	0.0279908	0.0967493	chr2-149597332-149598289
12.6623	0.799915	0.364044	2.1973	0.0279987	0.0967708	chr7-118435216-118436220
43.6917	0.852244	0.387864	2.19728	0.0280005	0.0967761	chr2-2661823-2663022
96.9199	0.869325	0.395676	2.19706	0.0280158	0.096822	chr8-38384659-38385570
14.8667	0.802353	0.365217	2.19692	0.0280262	0.0968509	chr2-241724072-241725041
19.5706	0.745305	0.339257	2.19687	0.0280295	0.0968578	chr21-10377427-10378414
136.383	0.801884	0.36502	2.19682	0.028033	0.0968642	chr19-1907521-1908514
41.2178	0.90929	0.413937	2.19669	0.0280427	0.0968908	chr16-83995501-83996495
12.0817	0.778645	0.354464	2.19668	0.0280431	0.0968911	chr22-38305511-38306480
2.25093	0.665397	0.30292	2.19661	0.0280482	0.0969051	chr12-32215948-32216958
30.8072	0.735352	0.334778	2.19654	0.0280534	0.0969162	chr2-100427296-100428343
6.0597	0.779259	0.354772	2.19651	0.0280555	0.0969176	chr13-24560374-24561333
7.56929	0.743461	0.338476	2.19649	0.0280566	0.0969191	chr14-19485110-19485997
23.7414	0.878817	0.400105	2.19647	0.0280584	0.0969238	chr16-57165660-57167353
16.2848	0.68714	0.312851	2.19638	0.0280649	0.0969363	chr4-169653275-169654282
16.531	0.825703	0.375965	2.19622	0.0280762	0.0969615	chr8-63558280-63559333
6.70342	0.714745	0.325447	2.19619	0.0280782	0.0969652	chr12-120993153-120994024
25.3276	0.842186	0.383475	2.19619	0.028078	0.0969652	chr13-51771129-51772394
2.71258	0.680801	0.309991	2.19619	0.0280782	0.0969652	chr17-76469182-76470040
141.176	0.736637	0.335419	2.19617	0.0280798	0.096968	chr12-108129074-108130045
2.96204	0.707249	0.322044	2.19613	0.0280828	0.0969744	chr6-108895830-108896698
14.6602	0.637692	0.290381	2.19605	0.028088	0.0969857	chr8-108913174-108914235
48.8524	0.725932	0.330561	2.19606	0.0280877	0.0969857	chr20-2851673-2852681
17.136	0.901741	0.410629	2.196	0.0280917	0.0969953	chr2-230879017-230880032
23.0213	0.904335	0.41182	2.19595	0.0280958	0.0970041	chr12-124437272-124438743
12.6205	0.764006	0.347931	2.19585	0.0281023	0.0970185	chr7-155070902-155071894
21.3417	0.754172	0.343454	2.19584	0.0281031	0.0970201	chr10-74117465-74119503
226.059	0.726134	0.330688	2.19583	0.0281042	0.0970227	chr11-112289695-112290668
9.28765	0.826955	0.376622	2.19571	0.0281124	0.097043	chr11-74634358-74635265
95.2454	0.750385	0.341769	2.19559	0.028121	0.0970621	chr3-71875141-71876096
20.4227	0.729876	0.332431	2.19557	0.0281226	0.0970656	chr10-54907891-54909081
13.1224	0.780641	0.355567	2.19548	0.0281293	0.0970841	chr7-44736726-44737745
6.39127	0.657381	0.299443	2.19535	0.0281385	0.097109	chr3-137211255-137212238
10.8884	0.779878	0.355251	2.19529	0.0281428	0.0971201	chr3-71315965-71316942
8.83144	0.767402	0.349575	2.19524	0.0281461	0.0971271	chr3-183547846-183548884
115.357	0.696664	0.317372	2.1951	0.0281562	0.0971548	chr5-73446791-73447905
67.4913	0.714228	0.325386	2.19502	0.0281621	0.0971669	chr8-118743292-118744245
4.43386	0.793657	0.36158	2.19497	0.028166	0.0971753	chr7-111831976-111832924
17.0917	0.673036	0.306626	2.19497	0.0281655	0.0971753	chr13-62919110-62920198
8.89453	0.815556	0.371568	2.19491	0.0281704	0.0971831	chr9-117757318-117758339
92.2303	0.696559	0.317351	2.19491	0.0281697	0.0971831	chrX-51743068-51744117
31.9271	0.882883	0.402259	2.19481	0.0281769	0.0972024	chr1-36106093-36107135
4.76003	0.760317	0.346417	2.1948	0.0281776	0.0972024	chr22-17974619-17975591
27.2456	0.738268	0.336389	2.19469	0.028186	0.0972222	chr1-43337582-43338647
141.146	1.0291	0.468913	2.19465	0.0281888	0.0972274	chr5-49659534-49660442
23.7607	0.941169	0.428847	2.19465	0.0281887	0.0972274	chr7-117828943-117829913
62.8262	0.70172	0.319752	2.19457	0.0281941	0.0972355	chr6-106979023-106980113
5.11515	0.756378	0.344658	2.19457	0.0281942	0.0972355	chr7-112453404-112454166
31.2398	0.717959	0.327155	2.19455	0.0281957	0.0972395	chr13-61766020-61767056
4.70594	0.700048	0.318997	2.19452	0.0281977	0.0972453	chr8-21246470-21247370
38.9501	0.724937	0.330348	2.19447	0.0282017	0.0972544	chr8-19373296-19374343
27.5587	0.654224	0.298129	2.19443	0.0282042	0.0972608	chr6-49629173-49630203
20.0161	0.689673	0.314291	2.19438	0.0282081	0.097272	chr8-103794990-103795960
12.505	0.674678	0.30746	2.19436	0.0282096	0.0972751	chr1-232610107-232611311
6.04903	0.800691	0.364912	2.1942	0.0282208	0.097304	chr10-67890088-67891218
6.66018	0.807372	0.367961	2.19418	0.0282227	0.0973071	chr7-106894905-106895961
32.9912	0.707585	0.322495	2.1941	0.0282286	0.0973217	chr2-69709001-69710026
14.7391	0.875031	0.398811	2.1941	0.0282283	0.0973217	chr14-74944898-74945655
264.941	0.719244	0.327812	2.19407	0.0282302	0.0973251	chr4-74932625-74933560
7.67683	0.75137	0.342456	2.19406	0.0282308	0.0973258	chr18-62387736-62388714
15.1186	0.86002	0.391981	2.19404	0.0282327	0.0973289	chr18-62957420-62958924
50.9062	0.912978	0.416126	2.19399	0.0282359	0.0973389	chr4-2364447-2365532
5.58096	0.738611	0.336689	2.19375	0.0282537	0.0973909	chr5-124229303-124230455
96.8831	0.707548	0.322533	2.19372	0.0282554	0.0973945	chr9-36406864-36407934
8.46451	0.774613	0.353106	2.19371	0.0282562	0.097396	chr5-60204842-60205849
35.6876	0.594053	0.27082	2.19354	0.0282688	0.0974307	chr8-89892060-89893221
2.54341	0.696111	0.317372	2.19336	0.0282817	0.0974609	chr4-89294279-89295157
2.18256	0.651572	0.297081	2.19325	0.0282893	0.0974762	chr8-100334273-100335106
34.2379	0.739071	0.336979	2.19323	0.0282909	0.0974769	chr1-119662890-119664270
16.2635	0.709231	0.323387	2.19314	0.0282975	0.0974935	chr6-109047905-109049012
31.709	0.724108	0.330204	2.19291	0.0283139	0.0975291	chr4-89489141-89490596
26.8429	0.720092	0.328374	2.1929	0.0283145	0.0975291	chr6-94360172-94361121
330.731	0.733464	0.33447	2.19291	0.0283137	0.0975291	chr11-61752084-61753041
10.6718	0.774944	0.353405	2.19279	0.0283224	0.0975517	chr3-136251022-136251577
9.0569	0.775019	0.353445	2.19276	0.0283249	0.097558	chr1-60908357-60909419
27.6402	0.628872	0.286806	2.19267	0.0283309	0.0975761	chr1-77313258-77314237
77.2482	0.721664	0.329126	2.19267	0.0283315	0.0975771	chr1-205241271-205242252
2.85145	0.703345	0.320794	2.19251	0.0283425	0.0976038	chr11-42954621-42955423
103.363	0.75021	0.342179	2.19245	0.0283472	0.0976127	chr19-40466863-40467764
35.6224	0.786583	0.358773	2.19242	0.028349	0.0976143	chr3-158094162-158095111
48.4468	0.808193	0.368632	2.19241	0.0283498	0.097615	chr1-204502893-204503851
20.021	0.850451	0.387925	2.19231	0.028357	0.0976339	chr19-3876649-3877584
4.22145	0.766319	0.349568	2.19219	0.0283657	0.0976569	chr2-202575105-202576125
18.5238	0.724535	0.33051	2.19217	0.0283669	0.0976586	chr8-52938909-52939918
216.168	0.736466	0.335954	2.19216	0.0283677	0.0976603	chr19-35135023-35135953
19.4067	0.728181	0.332187	2.19208	0.0283737	0.0976741	chr10-54853926-54855480
20.3061	0.755764	0.344783	2.192	0.0283795	0.0976927	chr5-115388974-115390550
21.8077	0.829573	0.378461	2.19196	0.0283822	0.0976986	chr1-244800921-244801883
24.7066	0.890525	0.406267	2.19197	0.0283817	0.0976986	chr19-35247528-35249447
8.66102	0.768647	0.350671	2.19193	0.0283847	0.0977038	chr7-88566929-88568050
7.80612	0.809008	0.369091	2.19189	0.0283875	0.0977122	chr3-179038353-179039479
123.426	0.702507	0.320507	2.19187	0.0283892	0.0977157	chr7-116524391-116525420
8.49401	0.796375	0.363349	2.19177	0.0283965	0.0977362	chr2-219168253-219169249
6.14282	0.785009	0.358173	2.1917	0.0284008	0.0977495	chr20-24547661-24548513
6.7408	0.764411	0.348785	2.19164	0.0284055	0.0977584	chr9-35275645-35277606
54.7947	0.692545	0.315999	2.1916	0.0284082	0.0977647	chr13-113069657-113070980
2.57279	0.684478	0.312319	2.1916	0.0284085	0.0977647	chr17-40582123-40583063
20.7041	0.733244	0.334571	2.19159	0.0284088	0.0977647	chr18-615525-617010
328.502	0.762326	0.347893	2.19126	0.0284328	0.0978334	chr13-44434863-44435865
3.41432	0.692495	0.316026	2.19126	0.0284333	0.0978337	chr6-6900433-6901813
77.7062	0.901303	0.411325	2.19122	0.0284362	0.0978395	chr19-48874726-48876144
26.7029	0.743218	0.339197	2.19111	0.028444	0.0978569	chr11-63515229-63516930
6.28563	0.773482	0.35303	2.19098	0.0284532	0.0978772	chr11-59257137-59258149
74.0199	0.74531	0.340186	2.19089	0.0284597	0.0978901	chr11-762185-763216
31.6091	0.751173	0.34288	2.19078	0.0284679	0.0979163	chr7-141231180-141232189
21.4474	0.586037	0.267504	2.19076	0.0284694	0.0979201	chr4-114388967-114390028
16.8803	0.708467	0.323403	2.19066	0.0284763	0.0979393	chr10-84347069-84348096
2.9436	0.713244	0.325586	2.19065	0.0284772	0.097941	chr3-196248563-196249524
14.1936	0.84554	0.385978	2.19064	0.0284778	0.0979421	chr7-136533428-136534545
18.3941	0.839916	0.383428	2.19054	0.0284849	0.0979643	chr15-43473534-43474587
27.6555	0.825963	0.37708	2.19042	0.028494	0.0979908	chr16-50745151-50745995
55.3582	0.753655	0.344078	2.19036	0.0284982	0.0980017	chr15-89874674-89875615
13.2261	0.827407	0.377769	2.19025	0.0285064	0.0980232	chr2-239944895-239945875
11.9075	0.758504	0.34632	2.19018	0.028511	0.0980321	chr4-21066355-21067524
6.18288	0.726558	0.331737	2.19016	0.0285124	0.0980348	chr7-16799933-16801986
78.6352	0.730658	0.333609	2.19016	0.0285125	0.0980348	chr17-49880125-49881135
21.2937	0.700286	0.319743	2.19015	0.0285135	0.0980369	chr4-132062399-132063420
12.8097	0.80004	0.365291	2.19014	0.0285138	0.0980369	chr13-59547325-59548386
80.2162	0.803785	0.367002	2.19014	0.0285143	0.0980369	chr16-10905999-10907992
33.5417	0.705566	0.32216	2.19011	0.028516	0.0980412	chr10-60362411-60363506
382.251	0.944749	0.431373	2.1901	0.0285171	0.0980438	chr15-82045513-82046575
67.4305	0.755667	0.345044	2.19006	0.0285198	0.0980505	chr3-39417123-39418160
15.4078	0.739449	0.337664	2.1899	0.0285317	0.0980789	chr3-164927573-164928550
20.011	0.647459	0.29566	2.18988	0.0285329	0.0980795	chr9-100718352-100719479
16.4508	0.755845	0.345175	2.18974	0.0285429	0.0981064	chr1-191025742-191026634
8.44322	0.850957	0.388613	2.18973	0.0285438	0.0981064	chr2-54998968-55000560
11.7034	0.849518	0.387974	2.18962	0.0285515	0.0981253	chr1-28190677-28191727
28.9696	0.697994	0.318774	2.18962	0.0285518	0.0981253	chr1-169003633-169004696
104.964	0.743951	0.339774	2.18955	0.028557	0.0981358	chr1-211654832-211655831
26.3312	0.769644	0.351517	2.18949	0.028561	0.0981402	chr10-66180249-66181287
74.2479	0.725554	0.331391	2.18942	0.0285665	0.0981544	chr1-167058821-167059826
15.9792	0.734406	0.335449	2.18932	0.0285733	0.0981718	chr2-225665177-225666251
12.4496	0.764228	0.349095	2.18917	0.0285847	0.0981994	chr12-22849910-22850981
19.9991	0.710168	0.324411	2.1891	0.0285895	0.0982102	chr13-109212857-109214103
51.6124	0.847295	0.387055	2.18908	0.0285908	0.0982113	chr1-230084086-230085093
80.2602	0.743825	0.339799	2.18901	0.0285959	0.0982219	chr15-101267048-101268033
15.2441	0.730396	0.333672	2.18897	0.0285992	0.0982297	chr4-73129248-73130265
3.96475	0.750824	0.343016	2.18889	0.0286051	0.0982461	chr9-18303200-18304388
11.044	0.726375	0.331869	2.18874	0.0286158	0.0982727	chr4-120892489-120893561
15.3515	0.720757	0.329316	2.18865	0.0286223	0.0982903	chr14-45634513-45635607
6.8277	0.742423	0.339228	2.18857	0.0286282	0.0983039	chr1-40251157-40252055
2.24975	0.629301	0.287542	2.18855	0.0286292	0.0983057	chr2-134275118-134276001
112.019	0.723631	0.330673	2.18836	0.0286432	0.098338	chr22-18075754-18076653
21.3551	0.899236	0.41094	2.18824	0.0286519	0.0983572	chr17-63990103-63991109
57.0016	0.709953	0.324452	2.18816	0.0286578	0.0983696	chr14-70416422-70417435
2.36855	0.654462	0.299105	2.18807	0.0286646	0.0983892	chr1-20702091-20702924
16.8084	0.897146	0.410022	2.18805	0.0286663	0.0983941	chr17-1769426-1770557
52.8409	0.720448	0.329282	2.18793	0.0286745	0.0984086	chr1-201222488-201223518
4.43499	0.752122	0.343759	2.18793	0.0286746	0.0984086	chr10-45983272-45984196
6.43545	0.746833	0.341343	2.18793	0.028675	0.0984088	chr9-27610341-27611341
9.44007	0.753363	0.344331	2.18791	0.0286764	0.0984098	chr3-990345-991347
189.879	0.920869	0.420891	2.1879	0.0286766	0.0984098	chr11-114159630-114160624
3.21594	0.755168	0.345158	2.18789	0.0286775	0.0984115	chr2-2619734-2620791
4.05542	0.732931	0.335008	2.1878	0.0286839	0.0984308	chr6-128829266-128830287
7.00631	0.732759	0.334946	2.18769	0.0286922	0.0984492	chr16-87661293-87662239
9.30868	0.821661	0.375597	2.18761	0.0286977	0.0984624	chr5-85920105-85921833
11.418	0.865459	0.395624	2.18758	0.0287004	0.0984695	chr1-30739390-30740371
4.70262	0.778077	0.355683	2.18755	0.0287021	0.0984716	chr3-39263989-39264874
38.5486	0.794845	0.36336	2.18749	0.0287069	0.0984848	chr3-39174594-39175598
9.05441	0.800959	0.366165	2.18743	0.0287115	0.0984946	chrX-101660910-101661774
8.5639	0.778948	0.356108	2.18739	0.0287138	0.0984952	chr1-246152874-246155073
121.554	0.723264	0.330652	2.18739	0.028714	0.0984952	chr11-94512081-94513027
118.25	0.775873	0.354727	2.18724	0.0287251	0.0985241	chr1-156664344-156665469
33.6567	0.729965	0.333741	2.18722	0.0287263	0.0985267	chr13-113831987-113833585
31.0501	0.813003	0.371707	2.18721	0.0287269	0.0985276	chr8-26373728-26374741
10.5219	0.869152	0.397412	2.18703	0.0287401	0.0985626	chr1-231019445-231021067
116.223	0.855204	0.39106	2.18689	0.0287508	0.0985863	chr12-109460860-109464300
36.9263	0.760264	0.347656	2.18683	0.0287551	0.0985978	chr1-89482972-89483963
47.544	0.744317	0.340367	2.18681	0.0287564	0.0985988	chr5-122182185-122183097
4.71147	0.680494	0.311194	2.18672	0.0287629	0.0986129	chr1-214440818-214441843
29.9787	0.713494	0.326289	2.1867	0.0287647	0.0986179	chr1-196933419-196934505
16.2364	0.730083	0.333878	2.18667	0.0287664	0.0986225	chr13-74055280-74056383
76.5767	0.761449	0.348239	2.18657	0.028774	0.0986393	chr9-92729115-92730078
21.9677	0.8154	0.372919	2.18653	0.0287766	0.0986472	chr2-105617598-105618545
44.8757	0.729501	0.333655	2.18639	0.0287868	0.0986751	chr7-2537859-2538813
8.9005	0.765285	0.350027	2.18636	0.028789	0.0986803	chr1-174114550-174115534
8.7599	0.842894	0.385528	2.18634	0.0287911	0.098685	chr9-128648015-128648952
67.8374	0.793005	0.362728	2.18623	0.0287991	0.0987078	chr11-88174666-88175988
10.529	0.821714	0.375864	2.1862	0.028801	0.0987103	chr10-110556749-110557696
23.3199	0.646754	0.29584	2.18616	0.0288038	0.0987148	chr5-44883650-44884612
3.23976	0.708271	0.324002	2.18601	0.0288149	0.0987481	chr1-43274082-43274973
2.14168	0.635346	0.290644	2.18599	0.0288163	0.0987503	chr8-101267654-101268544
5.85726	0.733866	0.33572	2.18595	0.0288195	0.0987579	chr12-46523449-46524349
8.84029	0.655423	0.299847	2.18586	0.0288259	0.0987755	chr11-59503561-59504504
18.8491	0.819944	0.375124	2.18579	0.0288309	0.0987878	chr18-58499134-58500355
27.713	0.674018	0.308369	2.18575	0.0288339	0.0987953	chr20-25547983-25549031
46.4492	0.867041	0.396687	2.1857	0.0288373	0.0988041	chr13-113816595-113817639
19.0472	0.66455	0.30405	2.18566	0.0288403	0.0988082	chr8-29303960-29304960
220.206	0.784727	0.359033	2.18567	0.0288399	0.0988082	chr11-67414925-67416057
25.3723	0.674849	0.308773	2.18558	0.0288462	0.0988238	chr7-32039043-32039995
6.03648	0.722012	0.330361	2.18553	0.0288502	0.0988354	chr2-125070563-125071536
194.12	0.734835	0.336261	2.18531	0.028866	0.0988753	chr19-36666432-36667395
8.80498	0.802154	0.367068	2.1853	0.0288666	0.0988753	chr17-3940913-3941957
13.4969	0.758828	0.34725	2.18525	0.0288706	0.098888	chr5-140299478-140300449
117.618	0.767388	0.351191	2.1851	0.0288816	0.0989161	chr1-16017475-16018543
36.6446	1.07566	0.492275	2.18509	0.0288823	0.0989176	chr14-90061713-90062930
78.8989	0.956827	0.4379	2.18503	0.0288863	0.0989281	chr9-27338130-27339107
39.8029	0.859807	0.393512	2.18496	0.0288919	0.0989424	chr18-76564902-76565879
2.97018	0.682107	0.312216	2.18473	0.0289088	0.0989855	chr6-6314289-6315050
125.786	0.783461	0.358616	2.18468	0.0289127	0.0989936	chr7-812888-813997
12.8989	0.822016	0.376265	2.18467	0.0289127	0.0989936	chr8-39989350-39990395
20.5723	0.703443	0.322002	2.18459	0.0289186	0.0990091	chr8-82936725-82937793
9.06655	0.879568	0.402667	2.18436	0.0289361	0.0990527	chr19-3707910-3709012
32.5788	0.659915	0.302127	2.18423	0.0289452	0.0990735	chr10-91247580-91248585
6.48575	0.829468	0.379752	2.18424	0.0289449	0.0990735	chr14-81160512-81161613
46.2377	0.699737	0.320365	2.18419	0.0289484	0.0990815	chr6-150037458-150038512
140.087	0.728613	0.333595	2.18413	0.0289531	0.099091	chr3-181700266-181701225
66.3908	0.73374	0.335944	2.18411	0.0289541	0.099091	chr10-101131055-101132239
12.0497	0.789332	0.361397	2.18412	0.0289537	0.099091	chr11-95335125-95336380
149.784	0.756928	0.346567	2.18408	0.0289567	0.0990987	chr11-65478716-65480028
14.9841	0.838915	0.384117	2.18401	0.0289618	0.0991092	chr6-13716365-13717429
29.8539	0.749605	0.343231	2.18397	0.0289647	0.099118	chr3-16398159-16399199
20.1904	0.696147	0.318757	2.18394	0.0289664	0.0991217	chr8-6152341-6153354
7.79286	0.896065	0.410304	2.1839	0.0289693	0.0991269	chr3-23858764-23859731
21.9328	0.701536	0.321233	2.18388	0.0289708	0.0991299	chr6-78502294-78503238
12.4811	0.822975	0.376851	2.18382	0.0289753	0.0991379	chr17-18166813-18168029
5.5724	0.719963	0.329683	2.1838	0.0289767	0.0991406	chr2-108782396-108783579
24.2855	0.679203	0.311018	2.1838	0.0289768	0.0991406	chr16-59728715-59730351
11.9503	0.654501	0.299723	2.18369	0.0289853	0.0991644	chr7-53948616-53949576
149.939	0.74546	0.341393	2.18358	0.0289929	0.0991832	chr3-13650150-13651126
70.7192	0.707892	0.324197	2.18352	0.0289973	0.0991924	chr11-121508144-121509109
4.96677	0.717953	0.32882	2.18342	0.0290046	0.0992126	chr12-42421966-42422826
18.1971	0.703677	0.322288	2.18338	0.0290077	0.0992186	chr2-224842580-224843527
6.22859	0.784297	0.359212	2.18338	0.0290075	0.0992186	chr3-131375675-131376726
84.6059	0.824551	0.377661	2.18331	0.029013	0.0992337	chr5-95856077-95857018
79.3107	0.747486	0.342377	2.18322	0.0290193	0.0992512	chr2-198296399-198297328
33.2784	0.758996	0.347676	2.18305	0.029032	0.0992787	chr1-1106512-1108254
29.7674	0.8568	0.392478	2.18305	0.0290321	0.0992787	chr3-71441125-71442173
7.44508	0.746701	0.342063	2.18293	0.0290407	0.0992973	chr13-59336790-59337721
15.2965	0.706506	0.323656	2.18289	0.0290439	0.0993052	chr21-22818561-22819601
8.7741	0.856037	0.392168	2.18283	0.0290483	0.0993157	chr11-47154605-47155613
125.762	0.83959	0.384636	2.18281	0.0290495	0.0993167	chr13-49300722-49301831
10.152	0.815792	0.373754	2.1827	0.0290581	0.0993339	chr22-20056954-20057891
108.531	0.764952	0.35047	2.18264	0.0290621	0.099345	chr19-55140904-55141874
7.7145	0.681521	0.312253	2.18259	0.029066	0.0993559	chr22-28760011-28760901
124.23	0.71589	0.328001	2.18259	0.0290663	0.0993561	chr11-134139454-134140452
6.29406	0.782562	0.358551	2.18257	0.0290677	0.0993597	chr4-14871730-14872646
53.9086	0.799143	0.366167	2.18245	0.0290762	0.0993839	chr1-1631706-1632681
14.8261	0.712526	0.326487	2.1824	0.0290798	0.0993928	chr12-83903974-83905012
78.7918	0.742958	0.340446	2.18231	0.0290869	0.099406	chr19-39327724-39328709
5.71706	0.800595	0.366864	2.18227	0.02909	0.0994147	chr14-86973803-86974810
135.722	0.738385	0.338361	2.18224	0.0290915	0.0994187	chr19-37312246-37313333
12.7054	0.709672	0.325214	2.18217	0.029097	0.0994319	chr13-73409536-73410552
74.5953	0.72352	0.331575	2.18207	0.0291046	0.0994494	chr1-90706399-90707477
25.1594	0.790704	0.362375	2.18201	0.029109	0.0994535	chr15-58830288-58831279
79.6971	0.712417	0.326496	2.18201	0.0291089	0.0994535	chrX-56728780-56729792
5.17465	0.749879	0.343671	2.18197	0.0291121	0.0994599	chr12-70430119-70431079
164.792	0.696128	0.319071	2.18173	0.0291295	0.0994984	chr6-134051998-134053008
20.9566	0.766896	0.351513	2.1817	0.0291316	0.099502	chr11-19549101-19550089
3.2687	0.698288	0.320074	2.18165	0.0291357	0.0995125	chr2-118091019-118092761
2.97122	0.716021	0.328224	2.1815	0.0291465	0.0995471	chr4-83614637-83615661
10.0419	0.717365	0.328857	2.18139	0.0291548	0.0995688	chr20-30291423-30292342
95.0117	0.812994	0.372696	2.18138	0.029155	0.0995688	chr22-40178600-40179897
6.74651	0.784169	0.359488	2.18135	0.0291575	0.0995741	chr8-56688808-56689788
7.58244	0.75462	0.345944	2.18134	0.0291585	0.0995765	chr7-125715543-125716560
40.4317	0.784462	0.359632	2.18129	0.0291617	0.0995817	chr7-157386830-157387789
29.406	0.895145	0.410381	2.18125	0.0291646	0.0995903	chr1-226719401-226720531
23.773	0.853543	0.391321	2.18118	0.0291699	0.099606	chr19-46537175-46538131
11.0511	0.727276	0.333436	2.18115	0.0291721	0.0996111	chr9-122203954-122205151
342.25	0.738976	0.338809	2.1811	0.0291759	0.0996194	chr19-58154591-58155591
113.05	0.71873	0.329532	2.18106	0.0291787	0.0996232	chr5-49602399-49603186
50.9806	0.739359	0.339015	2.18091	0.0291904	0.0996563	chr17-48804589-48805535
18.3149	0.716343	0.328466	2.18087	0.0291927	0.0996618	chrX-153319139-153320223
13.3787	0.799611	0.366648	2.18087	0.0291932	0.0996622	chr6-16132672-16133603
5.40221	0.67788	0.310849	2.18074	0.0292029	0.0996907	chr5-150795104-150796017
5.31597	0.772583	0.354291	2.18065	0.0292096	0.0997099	chr12-57494832-57495721
22.0912	0.794548	0.36437	2.18061	0.0292125	0.0997177	chr4-754002-755101
7.03064	0.741742	0.340153	2.18061	0.0292122	0.0997177	chr7-117918958-117919926
83.0841	0.654586	0.300216	2.18038	0.0292292	0.0997629	chr4-6728390-6729413
34.3211	0.595091	0.272939	2.18031	0.0292349	0.0997764	chr18-70598420-70599470
21.6143	0.776595	0.356188	2.18029	0.0292358	0.0997783	chr22-43951563-43952627
8.79729	0.849012	0.389424	2.18018	0.0292443	0.0997994	chr12-116687571-116688567
13.7295	0.752353	0.345091	2.18016	0.0292457	0.0998011	chr2-109144449-109145373
12.6414	0.749378	0.34374	2.18007	0.0292521	0.0998165	chr2-83516699-83518488
29.7469	0.729126	0.334464	2.17998	0.0292587	0.0998331	chr3-142976378-142977355
32.2676	0.676529	0.310342	2.17995	0.0292613	0.0998377	chr2-77486836-77487837
34.2813	0.775184	0.355597	2.17995	0.0292614	0.0998377	chr15-52735165-52736086
4.33103	0.805425	0.369481	2.17988	0.0292662	0.0998471	chr9-68996504-68997365
21.6093	0.71429	0.327698	2.17972	0.0292779	0.0998755	chr12-61878879-61879954
17.2087	0.724867	0.332602	2.17938	0.0293031	0.0999391	chr7-35650346-35651496
13.3306	0.751789	0.344957	2.17937	0.0293042	0.0999415	chr18-56170801-56171912
33.149	0.822845	0.377569	2.17933	0.0293074	0.0999484	chr1-21814127-21815149
30.387	0.717734	0.32935	2.17925	0.0293133	0.0999598	chr13-41221939-41222979
61.0016	0.73961	0.339399	2.17917	0.0293188	0.0999738	chr3-50627387-50628363
35.6764	0.904594	0.41512	2.17911	0.0293232	0.0999794	chr4-2481613-2483464
9.77531	0.725736	0.333053	2.17904	0.0293289	0.0999955	chr6-54731488-54732598
17.2507	0.809788	0.371643	2.17894	0.0293363	0.100016	chr3-117020421-117021480
3.21359	0.697164	0.319963	2.17889	0.0293397	0.100022	chr2-201166085-201167039
9.14669	0.756041	0.346999	2.1788	0.0293466	0.100037	chr12-82097351-82098491
7.1859	0.679769	0.311999	2.17875	0.02935	0.100046	chr11-48116630-48117663
78.6534	0.828223	0.380157	2.17863	0.029359	0.100072	chr17-44910982-44912042
3.18617	0.722188	0.331492	2.1786	0.0293615	0.100075	chr16-67317670-67318741
31.3765	0.857563	0.39364	2.17855	0.0293652	0.100085	chr4-153485990-153487188
16.5746	0.804041	0.369072	2.17855	0.0293652	0.100085	chr15-64740267-64741351
26.3308	0.673588	0.309208	2.17843	0.029374	0.100114	chr2-144389180-144390299
8.84428	0.794508	0.364731	2.17834	0.029381	0.100128	chr11-85171264-85172209
45.3464	0.69125	0.317332	2.17832	0.0293825	0.100132	chr6-142231999-142233090
16.8785	0.696214	0.31962	2.17826	0.0293869	0.100143	chr4-28001599-28002630
39.7747	0.774211	0.35543	2.17824	0.0293881	0.100145	chr2-61917335-61918453
2.35193	0.68137	0.312808	2.17824	0.0293882	0.100145	chr11-94147257-94148149
15.7438	0.750175	0.344407	2.17816	0.029394	0.100161	chr1-82330222-82331221
49.0098	0.804305	0.369272	2.17808	0.0293998	0.100175	chr12-110654748-110656771
9.59379	0.711728	0.326783	2.17798	0.0294075	0.100198	chr21-10584328-10585593
12.8984	0.766752	0.35206	2.1779	0.0294136	0.100209	chr9-103102823-103103806
2.17998	0.69102	0.317303	2.17779	0.0294217	0.100231	chr6-148995766-148996620
56.6911	0.741655	0.340565	2.17772	0.029427	0.100245	chr22-40036295-40037268
61.5035	0.753758	0.346148	2.17756	0.0294388	0.100275	chr20-1764156-1765098
17.7023	0.785206	0.360595	2.17753	0.0294413	0.100282	chr3-1582759-1583732
51.611	0.694899	0.319143	2.17739	0.0294513	0.100304	chr11-36564188-36565212
6.75894	0.796779	0.365936	2.17738	0.0294526	0.100307	chr2-159522738-159523633
11.9002	0.778037	0.357373	2.1771	0.0294732	0.100356	chr11-66668552-66669539
92.8824	0.704591	0.323654	2.17699	0.0294814	0.100377	chr7-115475652-115477926
27.369	0.681545	0.313084	2.17688	0.0294896	0.100395	chr9-2115642-2116623
27.6464	0.812403	0.373205	2.17683	0.0294935	0.100406	chr21-28999933-29000893
13.3992	0.91039	0.418233	2.17675	0.0294991	0.100419	chr8-133217331-133218460
46.8572	0.736203	0.338217	2.17672	0.0295014	0.100421	chr13-47773800-47774778
24.5257	0.750861	0.344986	2.17649	0.0295183	0.100454	chr22-41175575-41176697
18.8453	0.768886	0.353278	2.17643	0.0295229	0.100468	chr7-105848645-105850106
196.982	0.771845	0.35464	2.17642	0.029524	0.10047	chr9-37994682-37995780
6.24997	0.73257	0.33664	2.17613	0.0295459	0.100522	chr5-14988215-14989239
26.2123	0.657463	0.302142	2.17601	0.0295546	0.100545	chr14-87734451-87735658
60.0821	0.735326	0.337927	2.17599	0.0295561	0.100548	chr5-175967687-175968683
11.3772	0.829177	0.381064	2.17595	0.0295587	0.10055	chr16-89961514-89962424
10.9225	0.791274	0.363652	2.17591	0.0295619	0.100555	chr2-84845889-84847671
3.4258	0.706347	0.324621	2.17591	0.0295617	0.100555	chr8-13148954-13151057
17.0716	0.663156	0.304793	2.17576	0.0295736	0.100581	chr6-48986189-48987239
15.2692	0.738495	0.339434	2.17566	0.0295804	0.100598	chr10-70861349-70862384
7.31294	0.776259	0.356802	2.1756	0.0295853	0.100612	chr17-5367568-5368566
92.7388	0.879447	0.404248	2.17552	0.0295914	0.100627	chr1-27528750-27529730
24.4802	0.639885	0.294132	2.1755	0.0295926	0.100629	chr2-151978188-151979398
13.4101	0.722881	0.332285	2.17549	0.0295937	0.100631	chr15-55042769-55043831
8.21761	0.79905	0.367306	2.17544	0.0295975	0.100642	chr9-129422534-129423490
119.686	0.936524	0.430513	2.17537	0.0296027	0.100658	chr8-98940680-98941616
88.1544	0.720098	0.331028	2.17534	0.029605	0.10066	chr16-57775306-57776298
15.9892	0.753108	0.346211	2.17529	0.0296087	0.10067	chr2-69145635-69147341
7.62065	0.725368	0.333473	2.17519	0.0296159	0.100686	chr5-122913073-122914188
25.6352	0.882796	0.405848	2.17519	0.0296162	0.100686	chr19-11382834-11383743
7.84086	0.802016	0.368714	2.17517	0.0296174	0.100688	chr19-1079563-1080510
111.638	0.780682	0.358944	2.17494	0.0296346	0.100735	chr16-361340-362738
26.9305	0.808668	0.371816	2.17492	0.0296364	0.10074	chr6-42214535-42215690
29.0113	0.852543	0.391992	2.1749	0.0296377	0.10074	chr5-55406791-55408519
6.09596	0.701521	0.322559	2.17486	0.0296407	0.100745	chrX-14351460-14352450
17.2804	0.875083	0.402368	2.17483	0.0296428	0.10075	chr13-48749468-48750447
5.43782	0.718617	0.330441	2.17472	0.0296507	0.100769	chr10-87859884-87860714
9.18574	0.752734	0.346159	2.17453	0.0296652	0.100806	chr14-39176858-39177857
24.6828	0.820096	0.37714	2.17451	0.0296667	0.10081	chr13-20828262-20829212
9.11893	0.808257	0.3717	2.17449	0.0296683	0.100812	chr6-78693554-78695266
169.793	0.73995	0.340313	2.17432	0.0296809	0.10085	chr19-46416115-46417066
54.0666	0.755169	0.347314	2.17432	0.0296814	0.10085	chr17-49434702-49435683
18.8545	0.790852	0.363745	2.17419	0.0296906	0.100874	chr12-111944821-111945828
22.6878	0.752421	0.346103	2.17398	0.0297067	0.100921	chr13-97282446-97283495
99.6607	0.760634	0.349899	2.17387	0.0297153	0.100941	chr8-130094219-130095360
45.511	0.83598	0.38456	2.17386	0.0297156	0.100941	chr11-16806403-16807887
49.2474	0.656519	0.302011	2.17382	0.0297184	0.100947	chr2-191704865-191705841
41.1577	0.737656	0.339344	2.17377	0.0297225	0.100955	chr2-41853154-41854267
5.21135	0.782315	0.359887	2.17378	0.0297218	0.100955	chr10-89805977-89806938
7.95646	0.811909	0.373504	2.17376	0.0297229	0.100955	chr11-47002888-47003925
7.39411	0.771249	0.354804	2.17373	0.0297255	0.100962	chr1-224106326-224107310
6.32895	0.676012	0.311011	2.17359	0.0297356	0.10099	chr13-95267399-95268377
16.7955	0.678026	0.311948	2.17353	0.0297408	0.101	chr20-36239761-36240834
56.1984	0.889188	0.409117	2.17343	0.0297479	0.101014	chr2-86016435-86018774
2.53533	0.649593	0.298882	2.17341	0.0297493	0.101015	chr2-105287491-105288450
22.3835	0.756201	0.347941	2.17336	0.0297531	0.101023	chr2-218698546-218699509
35.1466	0.779172	0.358545	2.17315	0.0297689	0.101059	chr13-48497468-48498493
20.1435	0.938239	0.43179	2.17291	0.0297874	0.101107	chr16-81453101-81454100
63.989	0.725244	0.333798	2.1727	0.0298026	0.101146	chr6-18276906-18278015
7.18059	0.794763	0.365805	2.17264	0.0298073	0.101158	chr10-83991972-83993035
12.94	0.765037	0.35213	2.1726	0.0298105	0.101166	chr3-80325385-80326365
17.9196	0.799163	0.367838	2.17259	0.0298109	0.101166	chr4-69502870-69503933
18.2813	0.718569	0.330752	2.17253	0.0298156	0.10118	chr8-130379689-130380742
30.9408	0.771696	0.355219	2.17245	0.0298217	0.101193	chr2-120174646-120175659
49.8281	0.802975	0.369631	2.17237	0.0298279	0.101204	chr16-12544910-12545885
8.41433	0.752257	0.346292	2.17232	0.0298315	0.101212	chr10-88045221-88046249
10.0239	0.757038	0.348497	2.17229	0.0298336	0.101216	chr15-100806935-100808060
84.5091	0.9189	0.423016	2.17226	0.0298361	0.101222	chr7-5429018-5430650
2.42118	0.657592	0.302726	2.17224	0.0298378	0.101224	chr5-55480892-55481874
120.053	0.723002	0.33286	2.17209	0.0298488	0.101237	chr2-25950785-25951710
14.0775	0.712708	0.328159	2.17183	0.0298682	0.101281	chr4-22369455-22370638
5.50325	0.767822	0.353551	2.17174	0.0298751	0.101296	chr8-124128650-124130113
3.72417	0.670858	0.308905	2.17173	0.0298758	0.101296	chr16-24983102-24984161
50.1042	0.781728	0.359966	2.17167	0.0298802	0.101307	chr1-178501366-178502359
6.53666	0.755255	0.34778	2.17165	0.0298823	0.101311	chr11-85997449-85999017
26.5382	0.650476	0.29957	2.17137	0.0299034	0.101369	chr20-44726789-44727821
136.273	0.685808	0.315848	2.17133	0.0299066	0.101376	chr10-13915461-13916462
59.182	0.772225	0.355665	2.17122	0.0299149	0.101395	chr8-27601741-27602732
3.59724	0.708125	0.326145	2.1712	0.0299161	0.101397	chrX-17529193-17530054
51.7358	0.758453	0.349328	2.17118	0.0299179	0.1014	chr19-6086736-6088638
109.272	0.96929	0.446443	2.17114	0.0299206	0.101403	chr17-2053324-2054243
17.2748	0.829202	0.381926	2.17111	0.029923	0.101409	chr22-50421753-50422830
2.36326	0.673493	0.310226	2.17098	0.0299329	0.101437	chr9-16575224-16576105
78.0027	0.901273	0.415165	2.17088	0.0299402	0.101455	chr12-124675501-124676620
5.63973	0.750867	0.345917	2.17066	0.0299569	0.101493	chr1-200282409-200283375
11.0146	0.737114	0.33958	2.17066	0.0299567	0.101493	chr18-15061159-15062129
56.2896	0.706088	0.325296	2.1706	0.0299615	0.101502	chr1-68119820-68120815
16.6254	0.836191	0.385261	2.17045	0.0299726	0.101535	chr3-186789798-186791860
16.4169	0.631602	0.29101	2.17038	0.0299783	0.101548	chr4-104364271-104365219
2.66927	0.67996	0.313292	2.17037	0.0299788	0.101548	chr21-36859852-36860753
74.873	0.757454	0.349006	2.17032	0.0299828	0.101558	chr1-10941697-10942642
20.6053	0.820692	0.378145	2.17031	0.0299833	0.101559	chrX-71143122-71144072
36.987	0.758728	0.349596	2.1703	0.0299841	0.101559	chr15-59160743-59161879
18.4278	0.692438	0.319086	2.17007	0.0300016	0.101607	chr12-34126405-34127427
25.6937	0.876864	0.404094	2.16995	0.0300106	0.101633	chr17-81321497-81323349
24.5166	0.748696	0.345037	2.1699	0.0300145	0.101645	chr12-19726110-19727063
78.1943	0.715094	0.329565	2.16981	0.0300211	0.101659	chr12-89019274-89020219
14.2913	0.866669	0.39943	2.16976	0.0300247	0.101669	chr21-44349730-44351360
7.08961	0.792325	0.365177	2.1697	0.0300295	0.101682	chr16-66535913-66536860
7.21776	0.779798	0.35941	2.16966	0.0300324	0.10169	chr6-109024462-109025401
12.1108	0.745463	0.343586	2.16965	0.0300332	0.101692	chr16-36100753-36101722
80.1629	0.745541	0.343626	2.16963	0.0300349	0.101694	chrX-40467982-40468967
2.13996	0.687203	0.316743	2.16959	0.0300376	0.101701	chr8-66009972-66010720
2.06763	0.637562	0.293884	2.16943	0.0300498	0.101727	chr3-153599320-153600274
15.0077	0.765607	0.352909	2.16941	0.0300513	0.10173	chr15-49406199-49407310
19.2761	0.751551	0.346433	2.1694	0.0300523	0.101732	chr8-115036485-115037421
8.2147	0.831911	0.383477	2.16939	0.0300529	0.101733	chr15-85029752-85030886
15.5824	0.710148	0.327354	2.16936	0.0300554	0.101739	chr5-108441742-108442759
11.2961	0.694999	0.320371	2.16936	0.0300556	0.101739	chr7-10614888-10615978
18.0241	0.764298	0.352324	2.1693	0.0300598	0.101751	chr4-106238486-106239559
27.0013	0.915452	0.422025	2.16919	0.0300683	0.101769	chr19-9789817-9790694
15.3376	0.805106	0.371164	2.16914	0.0300723	0.101779	chr1-119967743-119968697
6.80279	0.8617	0.397272	2.16904	0.0300796	0.101796	chr17-83125189-83126601
39.9952	0.746453	0.344155	2.16894	0.030087	0.101817	chr7-19105973-19107048
6.16453	0.807616	0.37236	2.16891	0.0300895	0.101825	chr22-24455286-24456264
14.2561	0.811688	0.374254	2.16882	0.0300967	0.101844	chr2-128595763-128597717
19.2453	0.687776	0.317125	2.16879	0.0300988	0.101849	chr2-183071941-183072881
8.48958	0.736693	0.339697	2.16868	0.030107	0.101871	chr17-29137765-29138588
10.1468	0.750164	0.345934	2.16852	0.0301191	0.101904	chr12-19903490-19904526
9.6998	0.777464	0.358524	2.16851	0.0301196	0.101905	chr15-39992627-39993662
169.255	0.910153	0.419719	2.16848	0.0301218	0.101911	chr19-11446421-11447389
70.7361	0.739829	0.341196	2.16834	0.0301327	0.101941	chr1-15741005-15741956
66.1125	0.856742	0.395127	2.16827	0.0301383	0.101957	chr16-66935228-66936105
13.9524	0.743512	0.342915	2.16821	0.0301426	0.101966	chr5-13331335-13332344
11.4932	0.679746	0.313513	2.16816	0.0301464	0.101976	chr8-112757493-112758594
10.7843	0.846486	0.390418	2.16815	0.0301472	0.101976	chr5-25962826-25964140
6.98881	0.764829	0.352764	2.1681	0.0301508	0.101984	chr7-39797574-39798614
7.39773	0.76635	0.353467	2.16809	0.0301515	0.101985	chr3-37954233-37955250
63.2498	0.692425	0.319383	2.16801	0.0301583	0.101998	chr5-135400534-135401539
4.4041	0.720996	0.33257	2.16796	0.0301621	0.102006	chr16-21359799-21360647
20.6327	0.673174	0.310515	2.16793	0.0301644	0.102007	chr11-36324883-36325884
42.5635	0.743517	0.342985	2.16778	0.0301751	0.10203	chr7-73830751-73832482
162.101	0.697988	0.321989	2.16774	0.0301788	0.102037	chr7-112161821-112162765
97.0961	0.730564	0.337024	2.16769	0.0301821	0.102044	chr1-204213613-204214744
41.6636	0.804887	0.371313	2.16768	0.0301834	0.102044	chr2-152428741-152429751
2.12201	0.636146	0.293468	2.16769	0.0301826	0.102044	chr3-169842822-169843814
7.43208	0.838624	0.386875	2.16769	0.0301823	0.102044	chr16-55542069-55543028
12.8814	0.84492	0.389792	2.16762	0.0301875	0.102054	chr1-26190040-26191038
203.914	0.677655	0.312632	2.16758	0.0301904	0.102059	chr6-117547568-117548604
9.50724	0.816471	0.376684	2.16752	0.030195	0.102067	chr21-46369559-46370503
13.5308	0.971147	0.448105	2.16723	0.0302172	0.102132	chr9-113502749-113504282
15.4795	0.699427	0.322731	2.16722	0.0302184	0.102135	chr9-27074182-27075235
4.74735	0.718592	0.331585	2.16714	0.0302238	0.102151	chr22-24280371-24281317
9.80329	0.84605	0.390411	2.16707	0.0302292	0.102164	chr6-37777115-37778043
374.044	0.694566	0.320513	2.16705	0.0302314	0.102169	chr5-112737425-112738421
14.447	0.761091	0.35123	2.16693	0.0302399	0.102192	chr12-46302859-46303785
20.5637	0.758852	0.350203	2.16689	0.0302433	0.102199	chr2-78778623-78779675
12.8961	0.751465	0.346801	2.16685	0.0302463	0.102205	chr11-41917449-41918442
44.2456	0.787851	0.363599	2.16681	0.0302492	0.102212	chr1-26154526-26157240
3.33228	0.744226	0.343482	2.16671	0.0302567	0.102231	chr6-26108891-26109677
2.45178	0.651283	0.300592	2.16667	0.0302598	0.102237	chr1-15171101-15172075
2.94148	0.672435	0.310353	2.16668	0.0302596	0.102237	chr1-92854218-92855171
39.273	0.711941	0.328595	2.16662	0.0302635	0.102243	chr8-74219744-74220776
10.1985	0.789006	0.364183	2.16651	0.0302723	0.102268	chr5-179955921-179957030
249.44	0.778352	0.359269	2.16649	0.030274	0.102272	chr12-47740933-47741900
37.7827	0.772198	0.356433	2.16646	0.0302758	0.102274	chr8-100563652-100564612
15.9297	0.617381	0.284972	2.16646	0.030276	0.102274	chr12-45391756-45392849
54.9352	0.717165	0.331032	2.16645	0.030277	0.102276	chr7-151854065-151855018
52.3392	0.680166	0.313981	2.16627	0.0302906	0.102311	chr8-61809618-61810636
99.0238	0.857298	0.395754	2.16624	0.0302928	0.102316	chr19-43535023-43536116
9.3464	0.784472	0.362159	2.1661	0.0303035	0.102341	chr16-58985848-58987469
5.91836	0.74745	0.345071	2.16608	0.0303053	0.102344	chr18-35242447-35243430
8.78833	0.697885	0.322198	2.16601	0.0303104	0.102357	chr1-87170004-87170896
4.86217	0.657721	0.303656	2.16601	0.0303108	0.102357	chr4-10057378-10058185
10.9924	0.705422	0.325683	2.16598	0.030313	0.102362	chr12-19826659-19827748
33.8218	0.891287	0.411517	2.16585	0.0303224	0.10239	chr19-10727421-10728761
80.0588	0.819868	0.37855	2.16581	0.0303257	0.102396	chr11-65390429-65391556
8.5087	0.851794	0.393293	2.1658	0.0303266	0.102397	chr15-64867190-64868216
20.5206	0.776721	0.358631	2.16579	0.030327	0.102397	chr10-107950216-107951184
2.14643	0.642117	0.296493	2.16571	0.0303333	0.102414	chrX-107686318-107687315
32.5502	0.709327	0.327542	2.16561	0.0303413	0.102429	chr6-47631015-47631965
15.6278	0.841492	0.388626	2.1653	0.0303647	0.102489	chr11-83724233-83725351
16.6093	0.821433	0.379373	2.16524	0.0303695	0.102497	chr1-16508741-16509737
21.0855	0.828398	0.382599	2.16519	0.0303733	0.102505	chr20-31054625-31056451
26.5203	0.708062	0.327036	2.16509	0.0303811	0.102528	chr4-706699-707807
5.74946	0.728174	0.336329	2.16506	0.0303828	0.10253	chr12-64101040-64102051
18.945	0.688678	0.318089	2.16505	0.0303839	0.102532	chr16-56652106-56653045
35.4979	0.774368	0.357668	2.16505	0.0303842	0.102532	chr22-37598845-37599850
33.6431	0.64635	0.29855	2.16496	0.0303906	0.102546	chr4-154781013-154782095
9.00254	0.778751	0.359709	2.16494	0.030392	0.102548	chr21-28554654-28555620
61.629	0.769334	0.355392	2.16475	0.0304069	0.10259	chr12-89542604-89543589
10.9234	0.757512	0.349932	2.16474	0.0304077	0.10259	chr4-32657915-32658939
3.26766	0.7056	0.325952	2.16473	0.030408	0.10259	chr14-25986566-25987506
28.4933	0.874608	0.40403	2.16471	0.0304097	0.102594	chr15-41920993-41921998
106.353	0.714394	0.33002	2.1647	0.0304105	0.102594	chr2-47369077-47370110
13.1742	0.755802	0.349161	2.16462	0.0304168	0.102611	chr19-55226780-55227863
2.12396	0.690425	0.318963	2.16459	0.030419	0.102615	chr2-98490034-98490744
13.9156	0.842002	0.389011	2.16447	0.0304282	0.102636	chr20-48885915-48886883
9.51444	0.868347	0.401234	2.16419	0.0304498	0.102691	chr10-52312887-52313700
12.977	0.737703	0.340871	2.16417	0.0304512	0.102693	chr13-56400538-56401475
35.5328	0.751726	0.347355	2.16414	0.0304535	0.102695	chr10-128039461-128041087
6.48683	0.733022	0.338712	2.16414	0.0304534	0.102695	chr21-9654824-9655855
84.589	0.73905	0.341516	2.16403	0.0304623	0.102719	chr7-155796711-155797760
154.529	0.840192	0.388259	2.164	0.0304647	0.102725	chr2-127049826-127050775
5.05145	0.762456	0.352344	2.16395	0.030468	0.102734	chr10-49322370-49323725
9.38082	0.781729	0.36126	2.1639	0.0304723	0.102744	chr4-181567984-181569091
14.1032	0.747555	0.34547	2.16388	0.0304738	0.102748	chr11-96614426-96615601
25.3771	0.847043	0.391462	2.1638	0.03048	0.102765	chr7-997129-998121
10.9807	0.75602	0.349399	2.16377	0.0304816	0.102769	chr12-9641253-9642272
30.8883	0.700648	0.323813	2.16374	0.0304845	0.102778	chr18-54240461-54241527
9.19671	0.683632	0.315958	2.16368	0.030489	0.102789	chr9-24651339-24652418
200.894	0.969326	0.448067	2.16335	0.0305142	0.102851	chr20-25057194-25058523
21.6689	0.823133	0.380495	2.16332	0.0305165	0.102857	chr15-42080411-42081946
91.6232	0.65823	0.30427	2.16331	0.0305172	0.102857	chr12-110037101-110038058
2.37213	0.647994	0.299539	2.1633	0.030518	0.102857	chr18-10565483-10566408
11.9727	0.815632	0.377043	2.16324	0.0305231	0.102866	chr3-66673009-66674645
19.6827	0.732168	0.338459	2.16324	0.0305226	0.102866	chr15-36066543-36068270
14.7344	0.775703	0.358622	2.16301	0.0305402	0.102904	chr6-67265818-67266863
117.221	0.709704	0.328115	2.16297	0.0305433	0.10291	chr2-230885477-230887401
34.7259	0.775729	0.358657	2.16287	0.0305512	0.102933	chr4-170775418-170777638
21.8145	0.842138	0.389365	2.16285	0.0305529	0.102936	chr3-171453110-171454021
13.6942	0.718733	0.332311	2.16283	0.0305539	0.102937	chr13-106924354-106925312
4.68282	0.784503	0.362729	2.16278	0.0305583	0.102948	chr4-189284377-189286085
11.4542	0.725237	0.335342	2.16267	0.0305662	0.102964	chr4-164551344-164552450
2.2038	0.634395	0.29334	2.16267	0.0305669	0.102965	chr20-35329235-35330145
4.3087	0.729466	0.337319	2.16254	0.0305765	0.10299	chr13-50371905-50372720
13.0108	0.812463	0.3757	2.16253	0.030577	0.102991	chr19-3203470-3204705
4.56016	0.701469	0.324382	2.16248	0.0305814	0.102999	chr8-141323384-141324319
20.9037	0.697752	0.322663	2.16248	0.0305811	0.102999	chr10-1625189-1626260
12.86	0.753971	0.348667	2.16244	0.0305846	0.103005	chr6-53580754-53582009
93.7988	0.705573	0.32632	2.16221	0.0306018	0.103048	chr7-2468525-2469471
2.92047	0.661775	0.306074	2.16214	0.0306072	0.103065	chr11-35723732-35724641
7.04361	0.784654	0.362909	2.16212	0.0306088	0.103067	chr10-41891576-41892501
5.03742	0.740922	0.342698	2.16203	0.0306161	0.103087	chr6-56861272-56862106
118.3	0.992851	0.459237	2.16196	0.0306215	0.103103	chr5-103259220-103260238
16.5616	0.713077	0.329835	2.16192	0.0306241	0.103107	chr5-165286226-165287312
23.216	0.730765	0.338058	2.16165	0.0306449	0.103161	chr7-4801461-4802413
12.3436	0.822427	0.38047	2.16161	0.0306485	0.103167	chr10-49096277-49097648
11.2054	0.720429	0.333289	2.16157	0.0306511	0.103173	chr20-31819740-31820673
30.6249	0.784276	0.362899	2.16114	0.0306842	0.103259	chr3-81909666-81910892
12.7586	0.743438	0.344003	2.16114	0.0306845	0.103259	chr5-140849825-140850855
19.4183	0.93104	0.430837	2.161	0.0306951	0.103286	chr11-94933666-94934932
24.3165	0.709659	0.328404	2.16093	0.0307006	0.103296	chr6-347637-348659
111.983	0.798344	0.369447	2.16092	0.0307017	0.103299	chr8-42412075-42413131
64.2994	0.952834	0.44095	2.16087	0.0307055	0.10331	chr1-155176370-155177342
5.78803	0.724455	0.335268	2.16082	0.030709	0.103318	chr6-162493694-162494764
30.5494	0.720435	0.333407	2.16082	0.0307089	0.103318	chr9-70391909-70392828
2.06326	0.66692	0.308648	2.16078	0.0307125	0.103323	chr2-128808635-128809504
10.1472	0.714742	0.330781	2.16077	0.030713	0.103323	chr11-56400426-56401412
16.2789	0.79151	0.366336	2.16061	0.0307254	0.103353	chr6-152356464-152357404
41.399	0.754314	0.349126	2.16058	0.030728	0.103357	chr12-66693558-66694542
14.4059	0.790923	0.366083	2.1605	0.0307336	0.10337	chr12-111792056-111793088
36.3405	0.782934	0.362388	2.16048	0.0307352	0.103374	chr17-42842969-42844007
25.5848	0.728187	0.33705	2.16047	0.0307364	0.103376	chr4-124332437-124333704
38.5856	0.742092	0.343494	2.16042	0.0307399	0.103385	chr12-32390515-32391515
24.0618	0.925082	0.428199	2.1604	0.0307417	0.103389	chr19-56110295-56112284
15.8029	0.761427	0.352455	2.16035	0.0307455	0.103399	chr3-3181890-3182972
66.492	0.92346	0.427476	2.16026	0.0307525	0.103413	chr22-42433894-42434961
18.7829	0.756995	0.350419	2.16025	0.030753	0.103413	chr2-130358706-130359756
17.0838	0.718069	0.332407	2.16021	0.0307565	0.103421	chr1-194858764-194859803
2.8429	0.703104	0.325505	2.16004	0.0307698	0.103457	chr3-151880407-151881359
94.4587	0.878306	0.406624	2.15999	0.0307731	0.103466	chr19-48393306-48394267
7.12855	0.835666	0.386888	2.15997	0.0307752	0.10347	chr1-234885735-234887613
31.4653	0.717157	0.332037	2.15987	0.0307829	0.103492	chrX-109712585-109713616
4.57755	0.789431	0.365519	2.15975	0.030792	0.103513	chr10-48969685-48970506
13.051	0.728265	0.337199	2.15975	0.0307922	0.103513	chr19-51008978-51009980
4.16875	0.72957	0.337804	2.15974	0.0307928	0.103514	chr21-31151435-31152717
11.5298	0.798337	0.369653	2.15969	0.0307967	0.103521	chr2-69988911-69989895
10.0302	0.837308	0.387713	2.15961	0.0308029	0.103536	chr9-60545491-60546629
2.2076	0.675022	0.312568	2.1596	0.0308034	0.103537	chr6-26244546-26245425
28.9919	0.682714	0.316134	2.15957	0.0308058	0.103542	chr6-157397215-157398747
80.5236	0.719435	0.333146	2.15952	0.03081	0.103554	chr19-47426924-47427824
66.2273	0.691728	0.32035	2.15929	0.0308279	0.103602	chr12-8890260-8891273
7.47586	0.854078	0.395542	2.15926	0.0308301	0.103603	chr17-9221345-9222300
5.7285	0.770453	0.356814	2.15926	0.0308303	0.103603	chr20-34859275-34860179
31.2687	0.796079	0.368688	2.15922	0.0308332	0.103608	chr17-10616272-10617221
19.7696	0.72826	0.337283	2.15919	0.0308351	0.103609	chr7-19595272-19596248
6.49208	0.773522	0.358261	2.1591	0.0308423	0.103626	chr8-103635439-103636415
24.6497	0.703932	0.326033	2.15908	0.0308439	0.103628	chr16-35525861-35526828
18.2642	0.81332	0.376699	2.15907	0.0308447	0.10363	chr11-94519300-94520253
13.1106	0.719167	0.333102	2.159	0.0308503	0.103643	chr7-42771927-42773155
22.6949	0.88126	0.408192	2.15894	0.030855	0.103652	chr13-19344471-19346527
105.183	0.83061	0.384752	2.15882	0.0308643	0.103675	chr1-1440612-1441593
17.8127	0.774092	0.358577	2.15879	0.0308663	0.103677	chr8-95056514-95057539
17.6126	0.781768	0.362143	2.15872	0.0308716	0.103684	chr2-69757805-69758800
42.3501	0.775487	0.35924	2.15869	0.0308743	0.103687	chr3-186540193-186541212
12.7151	0.735169	0.34057	2.15864	0.0308778	0.103696	chr4-163754695-163755691
18.7362	0.731023	0.338655	2.15861	0.0308805	0.1037	chr2-161272731-161273832
18.1651	0.787375	0.364823	2.15824	0.0309094	0.103773	chr10-61980516-61981494
15.9056	0.81713	0.378624	2.15816	0.0309154	0.103787	chr18-32025983-32026999
44.3436	0.601948	0.278937	2.15801	0.0309273	0.103818	chr2-124986973-124988070
21.9481	0.63936	0.296272	2.15801	0.0309268	0.103818	chr3-17288585-17289643
21.8018	0.694164	0.321669	2.15801	0.0309272	0.103818	chr6-108838925-108839878
6.95326	0.746201	0.345787	2.15798	0.0309296	0.103823	chr1-230178110-230178998
31.0899	0.761274	0.352784	2.1579	0.0309356	0.103832	chr6-110689499-110690627
17.7816	0.748642	0.346939	2.15785	0.0309397	0.103834	chr1-159808804-159810669
53.6548	0.841249	0.389855	2.15785	0.0309394	0.103834	chr10-73965666-73966790
43.7662	0.771215	0.357397	2.15787	0.0309382	0.103834	chr17-80183739-80184837
15.7333	0.761355	0.352833	2.15784	0.0309405	0.103834	chr11-125583217-125584197
23.0151	0.752307	0.348653	2.15775	0.0309473	0.103854	chr14-50981671-50982706
66.0071	0.70902	0.3286	2.1577	0.030951	0.103864	chr2-203893123-203894142
29.6702	0.82819	0.383844	2.15762	0.0309575	0.103882	chr1-87325716-87326663
14.4981	0.791825	0.366997	2.15758	0.0309605	0.10389	chr22-22787852-22788939
13.949	0.707607	0.327964	2.15757	0.0309611	0.10389	chr3-116202069-116203122
14.5697	0.800683	0.37112	2.15748	0.0309685	0.103907	chr8-6519029-6520144
15.828	0.742912	0.344368	2.15732	0.0309805	0.103939	chr1-41587953-41588984
153.194	0.751118	0.348179	2.15728	0.0309842	0.103949	chr19-7852998-7853944
2.06285	0.630139	0.292113	2.15718	0.0309919	0.103969	chr10-74055815-74056776
20.4924	0.719228	0.333436	2.15702	0.0310043	0.103992	chr5-166784160-166785292
9.30866	0.746404	0.346035	2.15702	0.0310044	0.103992	chr11-96337720-96338549
78.9834	0.722066	0.33476	2.15697	0.0310082	0.103999	chr9-35476953-35477936
19.536	0.822288	0.381242	2.15687	0.0310158	0.104021	chr7-1532530-1533484
9.10165	0.735666	0.341121	2.15661	0.0310357	0.104077	chr1-238266668-238267657
5.38494	0.784301	0.363678	2.15658	0.0310383	0.104081	chr21-25717307-25718743
27.0647	0.660497	0.306275	2.15655	0.0310407	0.104086	chr7-147265045-147266070
7.04399	0.748713	0.347188	2.15651	0.0310439	0.104092	chr16-83800543-83801501
3.39994	0.645465	0.299328	2.15638	0.0310539	0.10412	chr13-109626139-109627068
13.1586	0.718627	0.333257	2.15637	0.0310546	0.104122	chr2-76197298-76198473
3.71778	0.693955	0.321824	2.15632	0.0310587	0.104131	chr5-61318253-61319158
47.8058	0.838484	0.388859	2.15627	0.0310629	0.104142	chr21-33291640-33293601
233.867	0.717584	0.332794	2.15624	0.0310647	0.104145	chr4-54232902-54233959
5.42274	0.711961	0.330198	2.15616	0.0310708	0.104161	chr12-34016035-34016975
15.666	0.707861	0.328314	2.15605	0.0310799	0.104183	chr6-94672065-94673181
87.7045	0.7206	0.334226	2.15603	0.0310817	0.104187	chr3-189961280-189962208
3.89179	0.715108	0.331692	2.15594	0.0310883	0.104202	chr7-73559946-73560840
20.3094	0.655519	0.304056	2.15592	0.0310901	0.104203	chr5-96764444-96765535
12.4523	0.779648	0.361639	2.15587	0.0310936	0.104212	chr5-180816415-180817560
2.02155	0.611918	0.283838	2.15587	0.0310939	0.104212	chr18-57550321-57551248
23.5485	0.774925	0.359453	2.15584	0.0310958	0.104215	chr12-123490883-123491870
11.6752	0.818628	0.379751	2.15569	0.0311076	0.10424	chr14-91313030-91314022
32.3605	0.709526	0.329148	2.15565	0.0311113	0.104241	chr2-45993150-45994203
70.1792	0.901313	0.418124	2.15561	0.0311141	0.104247	chr17-44350428-44351387
8.46567	0.786888	0.365047	2.15558	0.0311164	0.104251	chr19-48712803-48713659
8.68851	0.694947	0.322401	2.15553	0.03112	0.104258	chr22-36210932-36211848
8.1275	0.69019	0.320221	2.15535	0.0311341	0.104294	chr5-82880502-82881633
12.2292	0.824065	0.382335	2.15535	0.0311345	0.104295	chr4-8179202-8180269
17.9177	0.734697	0.340875	2.15533	0.0311363	0.104298	chr6-61869755-61870782
103.928	0.705401	0.32729	2.15528	0.03114	0.104307	chr1-114352399-114353669
3.18418	0.700277	0.324933	2.15514	0.0311507	0.104337	chr12-132809107-132809919
3.27685	0.651374	0.302271	2.15493	0.031167	0.104372	chr3-160985777-160986721
46.759	0.833775	0.386924	2.15488	0.0311711	0.104377	chr1-205657031-205658105
4.10697	0.724138	0.336045	2.15489	0.0311708	0.104377	chr5-56075053-56076059
5.08941	0.769075	0.35691	2.15482	0.0311763	0.104391	chr5-110152735-110153721
46.4387	0.779953	0.361981	2.15468	0.0311869	0.104421	chrX-66638358-66639665
16.611	0.791014	0.367122	2.15463	0.0311905	0.104431	chrX-154308058-154309813
12.5684	0.846271	0.392773	2.15461	0.0311927	0.104437	chr6-104861063-104862101
8.41817	0.843974	0.391709	2.15459	0.0311937	0.104437	chr1-151702679-151703666
12.7379	0.881251	0.40901	2.1546	0.0311934	0.104437	chr16-1428217-1429178
52.3582	0.694567	0.322373	2.15454	0.0311977	0.104443	chr12-591155-592119
2.81929	0.670148	0.311049	2.15448	0.0312024	0.104452	chr21-40545263-40546254
16.7941	0.694487	0.322353	2.15443	0.0312066	0.104461	chr3-82643749-82644691
89.2012	0.736418	0.341823	2.15439	0.0312099	0.10447	chr14-50320734-50321753
4.59756	0.705727	0.327587	2.15432	0.0312152	0.104482	chr7-70716168-70717067
8.93613	0.840831	0.390304	2.1543	0.0312166	0.104484	chr19-5865023-5866736
4.65454	0.734919	0.341147	2.15426	0.0312201	0.104493	chr5-72246756-72247493
14.2554	0.673736	0.312763	2.15414	0.0312289	0.104516	chr2-34142209-34143227
22.5489	0.678027	0.314761	2.1541	0.0312322	0.104522	chr2-196481974-196482994
36.3841	0.765778	0.355514	2.154	0.0312399	0.104537	chr2-106269544-106271372
121.361	0.756071	0.351009	2.15399	0.0312406	0.104538	chrX-107775428-107776409
32.5775	0.719603	0.334111	2.15378	0.0312572	0.104579	chr14-75469149-75470473
6.4216	0.724278	0.336284	2.15377	0.0312582	0.10458	chr13-43046335-43047329
30.6276	0.75464	0.350395	2.15368	0.0312649	0.104593	chr9-137691267-137692355
16.8594	0.768279	0.356732	2.15366	0.0312669	0.104597	chr9-89610426-89611892
19.1789	0.743064	0.345027	2.15364	0.0312684	0.1046	chr4-2697569-2698613
28.2937	0.65249	0.302982	2.15356	0.0312744	0.104615	chr6-142830691-142831744
148.944	0.716296	0.332618	2.15351	0.0312787	0.104625	chr11-34358852-34359813
5.78768	0.75017	0.348371	2.15337	0.0312899	0.104658	chr22-45285516-45286322
23.663	0.896647	0.416397	2.15335	0.0312913	0.104661	chr7-8214168-8215718
10.6215	0.835377	0.387965	2.15323	0.0313009	0.104689	chr1-151529262-151531248
19.1984	0.646093	0.300073	2.15312	0.0313091	0.104713	chr21-32932244-32933239
49.9889	0.729307	0.338722	2.15311	0.0313097	0.104714	chr3-189147640-189148631
68.1594	0.715739	0.33244	2.15299	0.0313198	0.104734	chr3-16048345-16049327
4.33416	0.722056	0.335375	2.15298	0.0313203	0.104734	chr15-63212305-63213347
116.92	0.731335	0.339693	2.15293	0.0313241	0.104745	chr12-120648752-120649771
10.1888	0.833942	0.387358	2.1529	0.0313265	0.104751	chr5-78289654-78291617
28.6863	0.766498	0.356041	2.15283	0.0313317	0.104761	chr2-174763197-174765915
14.1953	0.773365	0.359233	2.15282	0.0313328	0.104763	chr9-104816811-104817756
4.07283	0.747483	0.347222	2.15275	0.0313381	0.104775	chr7-39983825-39984608
27.0681	0.697269	0.323894	2.15277	0.031337	0.104775	chr8-20972228-20973165
71.2811	0.858179	0.398649	2.15272	0.0313408	0.104782	chr8-23303798-23304691
4.76918	0.737253	0.342479	2.15269	0.0313428	0.104786	chr18-70250394-70251372
2.54806	0.666417	0.309581	2.15264	0.0313472	0.104797	chr18-12326697-12327479
26.507	0.917515	0.426248	2.15254	0.0313549	0.104819	chr10-3451134-3453652
4.07295	0.716189	0.332719	2.15253	0.0313553	0.10482	chr15-35672753-35673802
64.3959	0.721393	0.335152	2.15244	0.031363	0.104836	chr19-47790119-47791073
38.7067	0.773338	0.359305	2.15232	0.0313725	0.104864	chr18-2882962-2883988
13.0179	0.812777	0.377644	2.15223	0.0313794	0.104882	chr20-34742574-34743516
49.8237	0.79032	0.367225	2.15214	0.0313864	0.104901	chr20-50980905-50982962
29.6	0.751627	0.349264	2.15203	0.0313947	0.104921	chr12-113384505-113385687
142.643	0.694161	0.322563	2.15202	0.031396	0.104924	chr6-4460500-4461478
17.0751	0.81909	0.380645	2.15185	0.0314093	0.104946	chr19-16089084-16090124
25.9484	0.780244	0.362598	2.15181	0.0314122	0.104953	chr10-54960892-54963114
374.376	0.737984	0.342975	2.15172	0.0314198	0.104971	chr19-1566334-1567379
22.7028	0.640983	0.297903	2.15165	0.0314251	0.104985	chr1-242165566-242166687
12.1285	0.804177	0.373766	2.15155	0.0314325	0.105004	chr9-132586624-132587718
46.5844	0.752054	0.349565	2.1514	0.0314446	0.105035	chr3-32296406-32297360
17.5392	0.702115	0.326368	2.1513	0.0314528	0.105056	chr3-31561943-31563013
15.6424	0.762358	0.354376	2.15127	0.0314548	0.105061	chr17-64485645-64486692
7.78432	0.68207	0.317097	2.15098	0.0314775	0.105118	chr21-39373399-39374313
7.11317	0.785281	0.365085	2.15096	0.0314796	0.105119	chr8-60922656-60923631
68.7814	0.731804	0.340243	2.15083	0.0314899	0.105147	chr2-134314258-134315367
51.5852	0.735439	0.341933	2.15083	0.0314896	0.105147	chr4-180100012-180102219
6.3003	0.812757	0.377883	2.15082	0.0314907	0.105148	chr7-128929028-128930121
229.262	1.0193	0.473914	2.1508	0.0314918	0.10515	chr19-42279816-42280881
34.3248	0.740587	0.344346	2.15071	0.0314993	0.105166	chr2-189020230-189021229
11.0351	0.760652	0.353676	2.1507	0.0314996	0.105166	chr7-41387225-41388282
29.2693	0.803279	0.373498	2.15069	0.0315004	0.105167	chr9-110157651-110158793
21.3329	0.625989	0.291078	2.15059	0.0315085	0.105182	chr5-9774310-9775452
115.689	0.758459	0.352686	2.15052	0.0315142	0.105197	chr11-47160885-47161886
69.0318	0.878781	0.408656	2.15042	0.0315222	0.105222	chr11-118438235-118439284
11.0397	0.689346	0.320573	2.15036	0.0315269	0.105233	chr6-94343869-94344848
114.232	0.969869	0.451038	2.1503	0.0315312	0.105242	chr17-76543712-76545012
6.7293	0.758452	0.352726	2.15026	0.0315349	0.105252	chr17-47839860-47840726
10.734	0.729369	0.339204	2.15024	0.0315365	0.105254	chr2-118062443-118063463
6.38895	0.691707	0.32169	2.15023	0.0315372	0.105255	chr3-23435258-23436243
12.891	0.780527	0.363005	2.15018	0.0315409	0.105264	chr5-98258436-98260508
22.1594	0.835861	0.388751	2.15012	0.0315459	0.105272	chr1-245166101-245167102
3.16125	0.694288	0.322925	2.15	0.0315556	0.105293	chr19-46498803-46499693
10.312	0.743382	0.345772	2.14992	0.0315614	0.105307	chr10-50447632-50448677
37.1534	0.776649	0.361257	2.14985	0.0315669	0.105319	chr8-130106319-130107215
4.34742	0.676676	0.314762	2.14981	0.0315706	0.105326	chr20-46694251-46695043
59.4885	0.673879	0.313468	2.14975	0.031575	0.105338	chr7-95155954-95157773
142.857	0.685353	0.318829	2.14959	0.0315873	0.105371	chr6-10411115-10413220
7.39624	0.746727	0.347386	2.14956	0.03159	0.105378	chr2-225229010-225230116
42.8928	0.760322	0.353726	2.14947	0.0315972	0.105392	chr9-7401672-7402683
8.42656	0.77299	0.359633	2.14938	0.031604	0.105411	chr1-152013360-152014344
3.52571	0.69812	0.324807	2.14934	0.0316075	0.105419	chr2-96501321-96502229
252.466	0.721394	0.335648	2.14926	0.0316139	0.105438	chr11-62337095-62338203
27.9511	0.884078	0.411351	2.1492	0.0316182	0.105449	chr2-231405546-231406545
19.873	0.918644	0.42748	2.14898	0.0316364	0.105496	chr9-127706511-127707556
3.17771	0.690964	0.321545	2.14889	0.0316432	0.105513	chr1-26835632-26836614
3.936	0.712754	0.331689	2.14886	0.0316453	0.105516	chr9-13322578-13323743
1.95862	0.677782	0.315416	2.14885	0.031646	0.105516	chr10-53619391-53620318
24.1922	0.676251	0.314706	2.14884	0.0316473	0.105518	chr2-187461304-187462350
24.892	0.814424	0.379012	2.14881	0.0316494	0.10552	chr11-46314816-46315758
12.9465	0.711187	0.330984	2.1487	0.0316579	0.105545	chr5-79135966-79136995
16.0707	0.766336	0.35669	2.14846	0.0316769	0.105597	chr4-20086268-20087263
14.0251	0.870441	0.405151	2.14844	0.031679	0.105599	chr8-81004349-81005299
9.39661	0.799171	0.371991	2.14836	0.031685	0.105616	chr12-118364444-118365486
26.6942	0.861137	0.400837	2.14835	0.0316863	0.105618	chr22-45315989-45316968
33.8907	0.852892	0.397025	2.14821	0.0316971	0.105645	chr2-240687079-240689087
9.69181	0.784135	0.365025	2.14817	0.0317003	0.105653	chr2-152607294-152608258
12.9391	0.803586	0.374105	2.14802	0.0317121	0.105681	chr9-103037470-103038511
244.234	0.757093	0.352485	2.14787	0.0317238	0.105711	chr11-46391351-46393144
51.0697	0.833094	0.387871	2.14786	0.0317247	0.105711	chr15-67836169-67837111
22.9874	0.828035	0.385537	2.14774	0.0317341	0.105736	chr1-155591595-155592641
11.3325	0.741426	0.345214	2.14773	0.0317353	0.105738	chr18-55664424-55665442
17.5609	0.725256	0.337691	2.14769	0.0317381	0.105745	chr7-123763018-123764674
12.9544	0.794804	0.370075	2.14768	0.0317389	0.105745	chr9-5186130-5187123
82.2009	0.818235	0.381004	2.14758	0.0317475	0.105768	chr19-3397032-3397973
14.5258	0.667532	0.310835	2.14754	0.0317502	0.105773	chr5-86570160-86571078
3.06375	0.659821	0.307244	2.14755	0.0317496	0.105773	chr14-35375218-35376344
8.77767	0.760894	0.354309	2.14754	0.03175	0.105773	chr15-101746087-101747033
7.87415	0.740975	0.345038	2.14752	0.0317523	0.105778	chr11-102964446-102965379
50.9183	0.781968	0.364137	2.14746	0.031757	0.10579	chr5-137900380-137901986
8.60569	0.745514	0.347167	2.14742	0.0317595	0.105797	chr13-98781311-98782306
29.1834	0.833214	0.38801	2.1474	0.0317612	0.105801	chr18-63439007-63439925
9.89621	0.733877	0.341767	2.1473	0.0317694	0.105821	chr5-44974493-44975531
27.4177	0.836211	0.389426	2.14729	0.03177	0.105822	chr1-6646126-6647139
29.3678	0.75965	0.35378	2.14724	0.0317741	0.105832	chr9-137348919-137349960
4.44685	0.708181	0.329813	2.14722	0.0317757	0.105835	chr6-10597916-10599010
35.9239	0.825415	0.384417	2.14718	0.0317786	0.105842	chr13-113101999-113103034
13.7165	0.845727	0.393882	2.14716	0.0317808	0.105846	chr8-47630388-47631440
2.72229	0.710124	0.33073	2.14714	0.0317821	0.105847	chr6-130116032-130117000
31.8318	0.676446	0.315046	2.14714	0.0317823	0.105847	chr12-15988438-15989539
102.322	0.726981	0.3386	2.14702	0.0317916	0.105871	chr16-87324412-87325393
10.7106	0.737479	0.343504	2.14693	0.031799	0.105891	chr5-53099002-53100036
10.9284	0.743751	0.346428	2.14691	0.0318002	0.105892	chr3-56691478-56692480
33.9539	0.70816	0.329861	2.14684	0.0318059	0.105907	chr4-159722842-159723868
12.633	0.745746	0.347394	2.14669	0.0318183	0.10593	chr7-1005160-1006183
12.7447	0.709709	0.330612	2.14665	0.0318211	0.105935	chr3-194468678-194469730
5.47289	0.738081	0.34383	2.14665	0.0318214	0.105935	chr4-143005035-143006035
29.8237	0.703409	0.327677	2.14665	0.031821	0.105935	chr11-121241209-121242348
5.42404	0.798334	0.371915	2.14655	0.0318292	0.105956	chr2-43116725-43117737
24.5371	0.755444	0.351934	2.14655	0.0318294	0.105956	chr6-3514274-3515263
7.4562	0.741222	0.345325	2.14645	0.0318374	0.105977	chr6-5665064-5666077
4.11273	0.710361	0.330954	2.14641	0.0318406	0.105986	chr8-125637156-125638039
8.63156	0.780047	0.363429	2.14635	0.0318448	0.105998	chr14-60186489-60187453
52.9888	0.835789	0.389415	2.14627	0.0318516	0.106017	chr7-128426970-128427943
14.5353	0.741839	0.345645	2.14624	0.0318537	0.106022	chr4-167506459-167507484
2.02814	0.625065	0.291236	2.14625	0.0318533	0.106022	chrX-21972452-21973280
41.8116	0.96261	0.448528	2.14615	0.0318608	0.106042	chr10-31754796-31755742
154.76	0.819727	0.381968	2.14606	0.0318679	0.106061	chr4-76197712-76199131
19.54	0.699682	0.326036	2.14603	0.0318709	0.106068	chr7-143237533-143238952
41.4511	0.67755	0.315724	2.14602	0.0318715	0.106069	chr8-64168396-64169515
159.519	0.736331	0.343151	2.14579	0.0318894	0.106117	chr1-161439966-161440932
9.94251	0.76597	0.35697	2.14576	0.0318924	0.10612	chr13-28001694-28002639
8.42125	0.81978	0.382047	2.14575	0.0318926	0.10612	chr21-41864533-41865788
19.3715	0.807291	0.376256	2.14559	0.031906	0.106152	chr9-21326326-21327275
67.9953	0.727081	0.338889	2.14548	0.0319141	0.106177	chr19-17452900-17454100
32.7458	0.874346	0.407531	2.14547	0.0319149	0.106178	chr4-7746001-7748198
31.4147	0.740803	0.345297	2.14541	0.0319203	0.106186	chr11-36492460-36493434
85.773	0.860332	0.401011	2.14541	0.0319205	0.106186	chr20-32610347-32611777
15.5508	0.83801	0.390655	2.14514	0.0319414	0.106239	chr6-42428470-42429486
14.6344	0.816002	0.380404	2.1451	0.0319452	0.106247	chr5-142000504-142001669
17.8031	0.808881	0.377088	2.14507	0.031947	0.106249	chr9-136741585-136742465
34.2815	0.720208	0.335754	2.14504	0.0319493	0.106251	chr11-57467359-57468389
23.4185	0.705493	0.328951	2.14468	0.0319786	0.106333	chr8-70156144-70157153
31.1511	0.736743	0.34352	2.14469	0.031978	0.106333	chr9-93587324-93588311
27.0889	0.726362	0.338686	2.14465	0.0319811	0.106338	chr2-219073069-219074106
89.874	0.713036	0.332479	2.1446	0.0319845	0.106346	chr1-153544285-153545679
23.1788	0.699681	0.326252	2.1446	0.0319845	0.106346	chr2-185184555-185185731
133.802	0.767573	0.357928	2.14449	0.0319935	0.106365	chr7-2709361-2710357
2.38879	0.670635	0.31276	2.14425	0.0320131	0.106416	chr16-72119079-72119776
31.027	0.755403	0.352306	2.14416	0.0320198	0.10643	chr18-44320434-44322432
16.7593	0.822353	0.383536	2.14413	0.0320221	0.106435	chr19-5153824-5155352
9.80719	0.770129	0.359194	2.14405	0.0320291	0.106454	chr4-37847251-37849038
377.906	0.719678	0.335666	2.14403	0.0320305	0.106456	chr22-23144926-23145874
3.12655	0.704733	0.328702	2.14399	0.0320339	0.106465	chr7-30268338-30269290
26.1102	0.847952	0.395526	2.14386	0.0320441	0.106489	chr17-4880787-4881517
12.9049	0.71412	0.333116	2.14376	0.0320522	0.106509	chr8-87996132-87997170
64.7019	0.774841	0.361449	2.14371	0.0320563	0.106514	chr12-122893984-122895180
60.816	0.701348	0.327163	2.14372	0.0320551	0.106514	chr19-39498701-39499772
5.66949	0.771289	0.359798	2.14367	0.0320594	0.106522	chr4-123485305-123486308
7.85352	0.824023	0.384418	2.14356	0.0320683	0.106544	chr6-89281457-89282446
47.1568	0.776449	0.36223	2.14353	0.0320708	0.10655	chr9-130265324-130266308
3.68083	0.738653	0.344601	2.1435	0.032073	0.106556	chr16-11574970-11575868
13.7979	0.647242	0.301964	2.14344	0.0320775	0.106567	chr6-103184537-103185314
4.20933	0.67008	0.31262	2.14343	0.0320784	0.106568	chr21-42051490-42052493
11.2134	0.779504	0.363684	2.14336	0.0320846	0.106582	chr1-2055615-2056582
7.43324	0.784926	0.366215	2.14335	0.0320853	0.106583	chr5-10584488-10587174
12.2165	0.804785	0.375485	2.14332	0.0320871	0.106584	chr8-61759694-61761099
5.9721	0.747831	0.348915	2.1433	0.0320887	0.106586	chr7-111894111-111895085
90.3404	0.740199	0.34539	2.14308	0.0321065	0.106629	chr20-44642170-44643153
18.96	0.698985	0.326192	2.14287	0.0321237	0.106666	chr18-34966888-34967898
309.491	0.706255	0.329594	2.1428	0.032129	0.106681	chr4-56048723-56049639
19.6024	0.775494	0.361908	2.14279	0.0321298	0.106683	chr6-166514140-166515659
24.1331	0.713919	0.333182	2.14273	0.0321348	0.106698	chr4-162316306-162318454
22.8771	0.798253	0.372568	2.14257	0.0321476	0.10673	chr5-69074565-69075630
14.8679	0.792653	0.369956	2.14256	0.0321485	0.10673	chr10-72131936-72133016
36.4728	0.907511	0.423576	2.1425	0.0321532	0.10674	chr17-30705646-30706654
13.2345	0.741799	0.346245	2.14241	0.0321606	0.106758	chr2-141475257-141476235
2.05962	0.675015	0.31508	2.14236	0.0321643	0.106766	chr19-14522204-14523085
13.4977	0.736126	0.343608	2.14235	0.0321657	0.106769	chr21-17559945-17560979
7.52486	0.821127	0.383295	2.14228	0.0321706	0.10678	chr15-68383158-68384093
62.5964	0.709009	0.330961	2.14227	0.0321714	0.106782	chr6-160533803-160534818
92.306	0.73762	0.344317	2.14227	0.0321719	0.106782	chr5-138724204-138726457
13.0572	0.764778	0.356995	2.14226	0.0321723	0.106782	chr11-7431419-7432396
14.0918	0.748365	0.349347	2.14218	0.032179	0.1068	chr3-104103246-104105046
9.4427	0.74396	0.347308	2.14208	0.0321874	0.106821	chr17-83152977-83153914
3.20008	0.678917	0.316948	2.14205	0.0321896	0.106826	chr19-13825411-13826293
33.2527	0.73495	0.343125	2.14193	0.032199	0.10685	chr1-33612579-33613543
29.6169	0.836102	0.39035	2.14193	0.0321991	0.10685	chr2-216919755-216921940
23.982	0.634965	0.296448	2.14191	0.0322008	0.106855	chr1-153506447-153507498
29.9995	0.758217	0.354002	2.14185	0.0322058	0.106867	chr3-129542788-129543992
17.0376	0.735978	0.343626	2.1418	0.0322099	0.106874	chr4-156505376-156506425
16.2946	0.74638	0.348484	2.14179	0.0322103	0.106874	chr21-22040216-22041275
12.3074	0.748419	0.349447	2.14172	0.0322158	0.106888	chr9-73107260-73108279
84.7755	0.73755	0.344391	2.14161	0.0322249	0.106908	chr20-30813526-30814554
15.7097	0.808392	0.377484	2.14153	0.0322316	0.106919	chr16-693110-695142
8.75467	0.820763	0.383271	2.14147	0.0322365	0.106928	chr19-6821249-6822596
37.3755	0.694861	0.324491	2.14139	0.0322429	0.106946	chr7-119270722-119271795
3.86691	0.733296	0.342445	2.14135	0.0322457	0.106952	chr5-141603800-141605001
13.9808	0.832255	0.388678	2.14125	0.0322541	0.106975	chr17-80844660-80846778
19.7565	0.817902	0.381981	2.14121	0.0322569	0.106979	chr9-136564276-136565881
210.409	0.801606	0.374371	2.14121	0.0322572	0.106979	chr11-72041420-72042376
58.4935	0.759934	0.354923	2.14112	0.0322643	0.106996	chr12-113912314-113913315
4.98381	0.692146	0.323266	2.14111	0.0322655	0.106999	chr14-65206709-65207699
11.3163	0.686192	0.320489	2.14108	0.0322678	0.107004	chr2-119461536-119462401
163.843	0.731087	0.341461	2.14105	0.0322696	0.107008	chr1-153535539-153536604
21.29	0.792722	0.370254	2.14102	0.0322722	0.107015	chr17-27240145-27242102
2.77183	0.685185	0.320029	2.14101	0.0322733	0.107016	chr9-91766153-91767234
54.3511	0.648787	0.303049	2.14087	0.0322847	0.107046	chr18-42564431-42565409
5.97989	0.728672	0.340364	2.14086	0.0322853	0.107046	chr2-8618752-8619757
6.49239	0.751769	0.351177	2.14071	0.0322972	0.107081	chr13-56338780-56339798
59.6971	0.835158	0.390142	2.14065	0.0323022	0.107096	chr14-105366437-105367365
9.72986	0.721971	0.337271	2.14062	0.0323044	0.107101	chr5-163717929-163718960
9.83501	0.810122	0.378465	2.14055	0.0323105	0.107111	chrX-71535945-71536882
76.5429	0.726723	0.339515	2.14047	0.0323168	0.107124	chr20-47663464-47664468
2.85864	0.727821	0.340035	2.14043	0.03232	0.10713	chr1-217321367-217322324
8.29582	0.732269	0.342129	2.14033	0.0323279	0.107149	chr6-146321815-146322782
87.7698	0.765853	0.357865	2.14006	0.0323499	0.107208	chr20-63008733-63009679
21.1772	0.783869	0.366295	2.14	0.0323551	0.107223	chr16-68526362-68527313
26.9954	0.71265	0.333071	2.13964	0.0323842	0.107297	chr6-65989431-65991643
25.4068	0.877803	0.41027	2.13957	0.0323892	0.107307	chr3-46695343-46697169
30.8722	0.813608	0.380268	2.13957	0.0323898	0.107307	chr6-6751675-6752718
16.5218	0.710917	0.332273	2.13955	0.0323908	0.107308	chr6-97774720-97775762
36.754	0.661888	0.309364	2.13951	0.032394	0.107314	chr2-210444950-210446660
136.629	0.842539	0.393815	2.13943	0.032401	0.107331	chr19-42245856-42246854
69.6569	0.711284	0.332474	2.13937	0.0324057	0.107343	chr14-72516611-72517664
23.1286	0.728564	0.34056	2.13931	0.0324104	0.107355	chr8-82825010-82826638
101.917	0.765243	0.357716	2.13925	0.0324156	0.107367	chr5-181203446-181205469
15.4977	0.760127	0.355326	2.13924	0.0324165	0.107368	chr7-139959464-139960494
3.5954	0.711173	0.332456	2.13915	0.0324235	0.107387	chr6-7925692-7926583
4.89918	0.774965	0.362282	2.13912	0.0324257	0.10739	chr1-172639052-172640051
11.7432	0.780826	0.365027	2.13909	0.0324283	0.107396	chr6-139242313-139243330
100.196	0.739133	0.345569	2.13889	0.0324446	0.107439	chr1-35726629-35728418
14.652	0.748346	0.349882	2.13886	0.0324474	0.107444	chr6-19204918-19205950
54.6265	0.698058	0.326381	2.13878	0.0324533	0.107461	chr15-59306666-59307859
31.9877	0.671845	0.314144	2.13865	0.0324638	0.10748	chr3-31816906-31817980
23.3348	0.734341	0.343366	2.13865	0.0324638	0.10748	chr11-108318020-108319529
20.8573	0.790596	0.369679	2.1386	0.032468	0.107489	chr3-71956454-71957394
72.6906	0.706142	0.330189	2.1386	0.0324683	0.107489	chr14-100645315-100646270
18.5702	0.733221	0.342857	2.13856	0.0324712	0.107497	chr13-107683395-107684474
11.1136	0.699527	0.327104	2.13855	0.0324725	0.107499	chr7-110737116-110738182
5.23482	0.746638	0.34914	2.1385	0.0324758	0.107508	chr17-43120599-43121580
2.35155	0.637344	0.298053	2.13836	0.0324875	0.107543	chr8-21042425-21043421
29.7296	0.803681	0.375855	2.13827	0.0324945	0.107557	chr7-66698110-66699183
6.24051	0.710168	0.332129	2.13823	0.0324982	0.107567	chr7-127654349-127655316
8.14011	0.662081	0.309653	2.13814	0.0325053	0.107582	chr21-30746668-30747743
10.9696	0.801376	0.374803	2.13812	0.0325067	0.107584	chr4-127036238-127037256
43.6124	0.777225	0.363526	2.13802	0.0325153	0.107606	chr16-79310379-79312337
17.2659	0.761492	0.356176	2.13796	0.0325198	0.107617	chr10-44894295-44895384
105.9	0.801622	0.37495	2.13794	0.0325216	0.107619	chr6-7541166-7543432
8.88849	0.776287	0.363101	2.13794	0.0325216	0.107619	chr20-12616078-12617911
11.3666	0.758885	0.354974	2.13786	0.0325283	0.107635	chr5-22970140-22971546
64.0456	0.723028	0.338205	2.13784	0.0325298	0.107638	chr10-101161457-101162416
19.6778	0.797348	0.372977	2.13779	0.0325336	0.107648	chr17-42192085-42193289
6.18632	0.757125	0.35417	2.13774	0.0325376	0.107655	chr16-84513-85391
21.1523	0.777195	0.363575	2.13765	0.0325453	0.107671	chr2-9973-10952
9.57652	0.731669	0.342295	2.13754	0.032554	0.107694	chr1-223155862-223156807
5.69189	0.731751	0.342346	2.13746	0.0325604	0.107712	chr6-21970297-21971347
6.84215	0.722117	0.337842	2.13744	0.0325621	0.107715	chr1-19356029-19356977
14.8289	0.693187	0.324317	2.13737	0.0325678	0.10773	chr9-32784248-32785287
14.6136	0.739247	0.345876	2.13732	0.0325721	0.107739	chr16-35543169-35544200
4.059	0.687218	0.321536	2.1373	0.0325738	0.107741	chr14-65071568-65073050
122.057	0.710428	0.332397	2.13729	0.0325747	0.107742	chr15-39919466-39920428
119.998	0.693233	0.324355	2.13726	0.0325765	0.107745	chr5-5494344-5495402
13.7146	0.77555	0.36287	2.13727	0.0325764	0.107745	chrX-63249822-63250990
13.4248	0.783124	0.366421	2.13722	0.0325798	0.10775	chr14-57774422-57775411
18.9619	0.689942	0.322824	2.13721	0.0325809	0.107752	chr3-133928235-133929153
166.474	0.732823	0.342889	2.1372	0.0325816	0.107753	chr19-21568812-21569837
39.7071	0.812645	0.380263	2.13706	0.0325932	0.107784	chr7-74566475-74567440
17.4748	0.824954	0.386028	2.13703	0.0325956	0.107791	chr14-64989910-64990957
38.5894	0.77911	0.364586	2.13697	0.0326002	0.107798	chr2-135797248-135798606
6.82213	0.762165	0.356657	2.13697	0.0326008	0.107799	chr22-39031833-39032864
7.14653	0.78973	0.369569	2.1369	0.0326064	0.107809	chr3-32427778-32428787
6.84618	0.671268	0.314137	2.13687	0.032609	0.107813	chr4-54318667-54319593
35.6141	0.833509	0.39006	2.13687	0.0326083	0.107813	chr19-4267309-4268269
2.85794	0.683186	0.319725	2.13679	0.0326149	0.107827	chr9-20721973-20723053
134.27	0.684897	0.32053	2.13677	0.0326171	0.10783	chr10-103772056-103773041
5.05703	0.707747	0.331242	2.13664	0.032627	0.107853	chr7-93121519-93122500
90.731	0.759066	0.355266	2.13661	0.0326296	0.107858	chr14-24436360-24437330
13.0076	0.841821	0.394004	2.13658	0.0326322	0.107863	chr12-131944399-131945431
76.2694	0.71251	0.33351	2.1364	0.032647	0.107897	chr3-15107819-15108774
10.172	0.742034	0.347332	2.13638	0.0326485	0.1079	chr6-34338482-34339523
133.45	0.686497	0.321339	2.13636	0.0326499	0.107903	chr3-156291038-156292187
17.8556	0.82293	0.385237	2.13616	0.0326661	0.107946	chr7-130444176-130445619
38.1498	0.768735	0.35989	2.13603	0.0326774	0.107977	chr21-14013341-14014450
14.9472	0.754552	0.353256	2.13599	0.0326801	0.107979	chr8-13222362-13223396
24.4777	0.728278	0.340979	2.13585	0.032692	0.10801	chr2-238167429-238168685
57.9702	0.772992	0.361919	2.13581	0.0326945	0.108016	chr7-2718526-2719674
24.6812	0.745477	0.349041	2.13578	0.032697	0.108023	chr10-102188187-102189464
6.17675	0.769831	0.360447	2.13577	0.0326981	0.108024	chr1-109567571-109568775
33.9025	0.772176	0.361547	2.13576	0.0326993	0.108025	chr4-113639081-113640282
9.32697	0.736297	0.344756	2.1357	0.0327036	0.108031	chr2-49664646-49665720
6.13435	0.638365	0.298899	2.13572	0.032702	0.108031	chr11-14645930-14646676
48.8831	0.696191	0.326019	2.13543	0.0327259	0.108081	chr1-167267522-167269088
17.3104	0.723894	0.339018	2.13527	0.0327392	0.108118	chr6-74626192-74627195
53.8178	0.796842	0.37321	2.1351	0.0327526	0.108151	chr1-202235838-202237766
80.0181	0.709806	0.33245	2.13508	0.0327545	0.108155	chr11-124644100-124645053
56.987	0.784711	0.367534	2.13507	0.0327551	0.108155	chr20-23034848-23037252
31.7046	0.909318	0.425924	2.13493	0.0327667	0.10818	chr3-114623374-114624405
53.3751	0.733918	0.343773	2.13489	0.0327697	0.108189	chr9-18254821-18255769
25.5833	0.792831	0.371382	2.13481	0.0327762	0.108204	chr6-26002798-26003748
47.8275	0.701582	0.328664	2.13465	0.0327897	0.108233	chr10-110746070-110747014
27.5226	0.700801	0.328307	2.13459	0.0327941	0.108245	chr4-57299854-57300868
2.06408	0.614406	0.287854	2.13444	0.0328072	0.108277	chr5-134187328-134187990
9.49035	0.735096	0.344406	2.13439	0.0328112	0.108285	chr7-125617851-125619109
70.2646	0.721983	0.338282	2.13427	0.0328209	0.108307	chr22-43388028-43388984
16.1372	0.726913	0.340612	2.13414	0.0328313	0.108335	chr8-76472198-76473243
4.34529	0.781141	0.366048	2.13398	0.0328443	0.108363	chr3-39211415-39212470
114.164	0.731966	0.343008	2.13396	0.0328459	0.108367	chr12-49580214-49581230
7.86136	0.713026	0.334136	2.13394	0.032848	0.10837	chr12-48719504-48720515
24.1935	0.672604	0.315201	2.13389	0.0328518	0.108378	chr5-30345365-30346411
6.06827	0.774771	0.363079	2.13389	0.0328518	0.108378	chr7-92723717-92724699
27.787	0.739063	0.346348	2.13387	0.0328533	0.108378	chr3-39196278-39197356
110.723	0.717303	0.336151	2.13387	0.0328534	0.108378	chr17-77429760-77430721
59.0101	0.772454	0.362035	2.13365	0.0328718	0.108429	chr6-125839070-125840246
10.7421	0.7958	0.372991	2.13356	0.0328788	0.108448	chr19-17429565-17430692
137.122	0.736224	0.345072	2.13354	0.0328805	0.108451	chr12-124294730-124295743
13.5236	0.881553	0.413195	2.1335	0.0328836	0.108458	chr1-208218903-208220274
20.1431	0.749295	0.351212	2.13346	0.0328873	0.108466	chr6-68762896-68764529
44.1513	0.755494	0.354124	2.13342	0.0328906	0.108474	chr22-45095945-45096921
47.285	0.713355	0.334382	2.13336	0.0328955	0.108484	chr1-160354021-160355104
44.9559	0.798088	0.374108	2.13331	0.0328993	0.108494	chr1-246817103-246818415
51.7917	0.788076	0.369417	2.1333	0.0329003	0.108496	chr8-125224913-125225846
62.5654	0.770927	0.361401	2.13316	0.0329113	0.108522	chr17-28763349-28764375
17.4123	0.784676	0.367856	2.13311	0.0329159	0.108529	chr3-116392756-116393723
2.54793	0.718647	0.336907	2.13307	0.0329189	0.108536	chr2-70842172-70843225
11.564	0.7543	0.353627	2.13304	0.0329218	0.108539	chr2-173978050-173979117
20.1023	0.846069	0.39665	2.13304	0.0329215	0.108539	chr9-136428682-136429776
47.4566	0.678903	0.318284	2.13301	0.0329242	0.108546	chr5-55691243-55692369
39.0809	0.842172	0.394832	2.13299	0.0329255	0.108547	chr22-24802700-24803708
25.8758	0.830003	0.389142	2.1329	0.0329328	0.108565	chr6-6747828-6749086
19.8937	0.608341	0.285227	2.13283	0.0329384	0.108576	chr5-109348999-109349977
31.6651	0.956327	0.448384	2.13283	0.0329387	0.108576	chr17-74446383-74447539
25.9285	0.715504	0.335488	2.13272	0.0329475	0.108598	chr2-96368323-96369556
6.57115	0.797689	0.374035	2.13266	0.0329528	0.108613	chr6-90302850-90303799
145.778	0.713378	0.334537	2.13244	0.032971	0.108667	chr1-37793610-37794614
10.5281	0.731888	0.343229	2.13236	0.0329769	0.108684	chr9-92035106-92036485
32.4652	0.742254	0.348151	2.13199	0.0330077	0.108758	chr14-81623485-81624546
49.0839	0.688615	0.322995	2.13197	0.0330096	0.108763	chr2-174699408-174700595
46.5433	0.687702	0.322574	2.13192	0.0330133	0.108772	chr11-75548382-75549372
7.30385	0.738508	0.346407	2.13191	0.0330142	0.108773	chr7-97540843-97541834
3.54916	0.715192	0.335485	2.13181	0.0330222	0.108792	chr19-17264392-17265295
18.9811	0.718813	0.337199	2.13172	0.0330299	0.10881	chr3-96887254-96888843
14.9838	0.741281	0.347745	2.13168	0.0330333	0.108819	chr4-59603171-59604232
32.9625	0.593975	0.278647	2.13164	0.0330364	0.108827	chr14-56058805-56059903
7.1051	0.803418	0.376907	2.13161	0.0330393	0.108832	chr9-5440395-5441287
16.3735	0.744068	0.349076	2.13153	0.0330451	0.108848	chr13-80191987-80193082
35.2599	0.742281	0.348264	2.13137	0.0330583	0.108885	chr9-72479140-72481473
7.68999	0.713349	0.334703	2.13129	0.0330654	0.1089	chr19-14450172-14451103
282.092	0.684178	0.321021	2.13126	0.0330679	0.108905	chr10-44963909-44964900
2.28096	0.640167	0.300371	2.13125	0.0330683	0.108905	chr22-42989833-42990731
13.2795	0.740244	0.347334	2.13121	0.0330716	0.108913	chr1-119580402-119581333
43.3599	0.770759	0.361655	2.1312	0.0330726	0.108915	chr19-16771252-16772214
4.36389	0.722746	0.339157	2.13101	0.0330885	0.108956	chrX-154737620-154738666
41.3012	0.751158	0.352507	2.1309	0.0330974	0.108978	chr6-158213927-158214855
51.2033	0.650435	0.305264	2.13073	0.0331115	0.109011	chr2-48424577-48425538
13.8537	0.709702	0.333088	2.13067	0.0331162	0.109022	chr5-157693475-157694511
11.066	0.809005	0.379709	2.13059	0.0331228	0.109038	chr3-184196077-184197164
4.33089	0.708391	0.332488	2.13058	0.0331241	0.109038	chr6-35748303-35749308
27.2205	0.819447	0.384612	2.13058	0.0331236	0.109038	chr7-36205453-36206428
9.25396	0.804302	0.377518	2.1305	0.0331305	0.109053	chr3-177341828-177343460
10.5451	0.743867	0.349151	2.1305	0.0331303	0.109053	chr3-183445506-183446484
26.5619	0.781641	0.366884	2.13048	0.0331316	0.109055	chr3-142993738-142994668
13.2758	0.70008	0.328621	2.13036	0.0331421	0.109081	chr12-42370654-42371600
15.38	0.697953	0.327624	2.13034	0.0331432	0.109084	chr8-107653403-107654469
115.442	0.638873	0.299902	2.13027	0.0331493	0.1091	chr3-98769948-98770990
9.95315	0.795537	0.373449	2.13025	0.0331513	0.109105	chr1-223222307-223223958
17.836	0.813362	0.381821	2.13022	0.0331537	0.109108	chr5-17359332-17361111
9.09636	0.724358	0.340044	2.13019	0.0331559	0.109113	chr6-157606358-157607865
17.7839	0.750221	0.35223	2.12992	0.0331781	0.10917	chr12-99558016-99559062
13.876	0.754762	0.354364	2.1299	0.0331795	0.109174	chr7-84722377-84723478
10.3569	0.743794	0.349228	2.12982	0.0331863	0.109189	chr2-97617551-97618507
54.9946	0.897462	0.421379	2.12982	0.0331866	0.109189	chr12-52082991-52083982
129.45	0.704815	0.330931	2.12979	0.0331887	0.109195	chr7-74061630-74062672
10.4409	0.809421	0.380053	2.12976	0.0331915	0.109203	chr15-63884477-63885523
8.7201	0.745652	0.350123	2.12968	0.0331976	0.109215	chr2-46905941-46906981
17.2513	0.718376	0.337318	2.12967	0.0331991	0.109217	chr18-79354361-79355311
22.2528	0.738525	0.34679	2.1296	0.0332045	0.109231	chr21-23021170-23022188
13.8456	0.754336	0.354222	2.12955	0.0332084	0.109239	chr4-73221411-73222205
45.3519	0.715251	0.335889	2.12943	0.033219	0.109266	chr14-67583532-67584638
56.6412	0.776373	0.364594	2.12942	0.0332197	0.109267	chr7-28922492-28923443
8.72953	0.787403	0.369779	2.12939	0.0332224	0.109272	chr19-47520812-47522078
8.90494	0.791502	0.371705	2.12938	0.0332225	0.109272	chr19-48296620-48297673
79.078	0.718383	0.337388	2.12925	0.0332337	0.1093	chr17-79393019-79393947
40.2753	0.839004	0.394053	2.12917	0.0332405	0.109315	chr5-54651168-54652762
9.65704	0.790424	0.371237	2.12916	0.0332407	0.109315	chrX-24049260-24050210
153.743	0.686561	0.322468	2.12908	0.0332477	0.109326	chr5-149583171-149584141
10.2768	0.681761	0.320218	2.12905	0.0332501	0.10933	chr12-41572019-41572954
34.449	0.760267	0.357097	2.12902	0.0332527	0.109338	chr14-91392563-91393563
4.80195	0.764324	0.359021	2.12891	0.0332617	0.10936	chr5-33994626-33995582
101.552	0.769157	0.361293	2.1289	0.0332625	0.109361	chr13-113034657-113035617
3.73053	0.683736	0.321175	2.12886	0.0332661	0.10937	chr12-49689185-49690131
24.1265	0.86151	0.404708	2.12872	0.0332775	0.109399	chr9-35696252-35697182
14.2122	0.694914	0.326454	2.12867	0.0332815	0.109404	chr4-25045276-25046301
3.88903	0.702616	0.33008	2.12863	0.0332851	0.109415	chr16-28930317-28931240
12.7378	0.725851	0.340997	2.12862	0.0332859	0.109415	chr13-37546963-37547919
7.6013	0.704354	0.330907	2.12856	0.033291	0.10943	chr8-85215367-85216601
63.4559	0.68123	0.320059	2.12845	0.0332994	0.109449	chr7-157355386-157356575
3.62545	0.655415	0.307934	2.12842	0.0333019	0.109452	chr6-4984570-4985495
26.8402	0.751052	0.352867	2.12843	0.0333016	0.109452	chr6-92701269-92702075
8.29087	0.758512	0.356373	2.12842	0.0333023	0.109452	chr4-133683467-133684488
21.5603	0.854256	0.401379	2.1283	0.0333122	0.109479	chr2-55141171-55142348
3.86916	0.716449	0.336631	2.12829	0.0333128	0.10948	chr12-54054746-54055633
7.40142	0.773062	0.363247	2.1282	0.0333206	0.1095	chr5-69216137-69216997
7.54063	0.672161	0.315838	2.12818	0.0333222	0.109503	chr7-15280864-15282111
12.977	0.749067	0.351985	2.12812	0.0333271	0.109517	chr8-118058934-118059962
27.2856	0.72664	0.341451	2.1281	0.0333291	0.109522	chrX-149526005-149527168
77.6627	0.719091	0.337917	2.12801	0.0333362	0.109541	chr1-148262970-148263940
37.3635	0.887127	0.416892	2.12795	0.0333409	0.109553	chr10-127910996-127912149
20.7573	0.750378	0.35264	2.12789	0.0333464	0.109567	chr10-50024399-50025473
77.0289	0.7116	0.334422	2.12785	0.0333492	0.109573	chr7-150898177-150899143
11.8422	0.80656	0.379064	2.12777	0.0333562	0.109595	chr19-47679092-47680053
14.5076	0.736572	0.346176	2.12774	0.0333589	0.109601	chr9-5040549-5041515
40.0699	0.72275	0.339683	2.12772	0.0333604	0.109605	chr12-123519017-123520189
22.8139	0.74326	0.349335	2.12765	0.0333664	0.109622	chr12-86601480-86602674
8.99706	0.647511	0.304342	2.12758	0.033372	0.109635	chr17-29016398-29017420
26.5197	0.844106	0.396751	2.12755	0.0333745	0.109638	chr17-75443850-75444972
50.9385	0.628759	0.295535	2.12753	0.033376	0.10964	chr4-36064184-36065866
39.475	0.788448	0.370594	2.12753	0.0333762	0.10964	chr8-38413381-38414752
100.996	0.833555	0.391813	2.12743	0.0333845	0.109655	chr19-18628993-18630211
5.30934	0.70336	0.330617	2.12741	0.0333857	0.109656	chr20-62890819-62891707
11.5452	0.73201	0.344086	2.12741	0.0333863	0.109657	chr4-91613039-91614031
2.10788	0.701979	0.329972	2.12739	0.033388	0.109661	chr16-2579929-2580797
4.20963	0.740777	0.34822	2.12733	0.0333929	0.109675	chr12-24961378-24962577
9.81428	0.673786	0.316735	2.12729	0.0333962	0.109682	chr2-28924588-28925551
12.8264	0.75814	0.356399	2.12722	0.0334016	0.10969	chr2-27158698-27159736
39.0062	0.637398	0.299641	2.1272	0.0334032	0.109694	chr9-5824886-5825939
11.5247	0.711616	0.33454	2.12714	0.0334081	0.109704	chr4-56710859-56711809
63.4356	0.835075	0.392591	2.12709	0.0334128	0.109714	chr8-125385587-125387484
87.7292	0.692386	0.325517	2.12704	0.0334171	0.109725	chr12-26134758-26135761
6.09281	0.686623	0.32281	2.12702	0.0334185	0.109728	chr5-98910958-98912021
6.73331	0.794593	0.373592	2.1269	0.0334285	0.109755	chr6-37068584-37069583
6.15531	0.726903	0.341767	2.12689	0.0334289	0.109755	chr8-70987342-70988562
47.7305	0.67276	0.316318	2.12685	0.0334324	0.109764	chr1-39412457-39413316
19.8273	0.699856	0.329068	2.12678	0.0334384	0.109776	chr11-46894359-46895504
56.7307	0.730876	0.343666	2.1267	0.0334448	0.109793	chr2-24382085-24383058
47.3055	0.677478	0.31856	2.12669	0.033446	0.109794	chr6-125995689-125996672
31.8242	0.84132	0.395618	2.1266	0.0334533	0.109815	chr7-112166735-112167724
22.9756	0.635922	0.299042	2.12653	0.0334591	0.109827	chr5-103222784-103223993
14.423	0.667099	0.313701	2.12654	0.033458	0.109827	chr20-5499878-5500984
2.41731	0.70329	0.330723	2.12652	0.0334597	0.109827	chr1-27908053-27908818
20.7743	0.898156	0.422387	2.12638	0.0334714	0.109855	chr9-94952318-94953412
11.6923	0.677981	0.318857	2.12629	0.0334795	0.109874	chr9-9984256-9985397
22.718	0.772253	0.363202	2.12624	0.0334836	0.109881	chr3-127684702-127685914
13.8773	0.761837	0.358309	2.1262	0.0334865	0.109887	chr9-31290288-31291318
30.8374	0.876432	0.41221	2.12618	0.0334882	0.10989	chr13-110340670-110342265
12.2469	0.805108	0.378672	2.12614	0.0334919	0.1099	chr4-174211319-174212260
2.84404	0.677339	0.318581	2.12612	0.0334936	0.109901	chr3-183808663-183810182
33.1532	0.770659	0.362471	2.12612	0.0334929	0.109901	chrX-125326437-125328173
5.73984	0.712712	0.335236	2.126	0.0335033	0.109926	chr16-81495225-81496154
42.0991	0.696706	0.327712	2.12597	0.033506	0.109932	chr15-84929505-84930653
53.9497	0.689713	0.324433	2.1259	0.0335114	0.109937	chr2-190118955-190119881
3.49545	0.661772	0.311286	2.12593	0.0335091	0.109937	chr10-88945755-88946782
15.3677	0.777671	0.365822	2.12582	0.0335185	0.109957	chr6-116645113-116646164
5.1661	0.73374	0.345183	2.12565	0.033532	0.109992	chr2-179671368-179672357
13.3736	0.827948	0.389503	2.12565	0.0335325	0.109992	chr9-136199490-136201072
268.947	0.734455	0.34552	2.12565	0.0335323	0.109992	chr18-34976669-34977679
6.04561	0.788707	0.371065	2.12552	0.0335433	0.110016	chr1-244353419-244354414
45.2735	0.743036	0.349581	2.1255	0.0335449	0.11002	chr11-71437473-71438615
2.72152	0.687471	0.323443	2.12548	0.033547	0.110026	chr9-91199291-91200194
485.672	0.702438	0.330488	2.12545	0.0335488	0.110028	chr9-127122373-127123326
9.52882	0.794753	0.373944	2.12532	0.0335595	0.110055	chr1-161374082-161375045
9.81574	0.741562	0.348924	2.12528	0.0335632	0.11006	chr11-75568193-75569544
34.3885	0.836831	0.393773	2.12516	0.0335734	0.110079	chr7-6497077-6498794
22.4916	0.784535	0.369171	2.12512	0.0335763	0.110086	chr11-84794214-84796374
33.9154	0.599555	0.282134	2.12507	0.0335804	0.110098	chr12-85568105-85569089
92.2509	0.724829	0.341086	2.12506	0.0335815	0.110099	chr11-67056422-67058223
21.2915	0.669589	0.315096	2.12503	0.033584	0.110102	chr9-104200267-104201266
17.5843	0.870449	0.409615	2.12504	0.0335833	0.110102	chr10-48652952-48653859
5.52017	0.766936	0.360909	2.12501	0.0335855	0.110106	chr12-31574749-31576465
27.8751	0.764224	0.359637	2.12498	0.0335879	0.110109	chr8-135465601-135466556
6.08439	0.754172	0.354916	2.12493	0.0335927	0.110121	chr13-97512692-97513915
16.323	0.767698	0.361297	2.12484	0.0335999	0.110135	chr12-60615343-60616514
2.58778	0.640479	0.301425	2.12484	0.0336	0.110135	chr21-39135903-39136769
34.1324	0.880911	0.414597	2.12474	0.0336081	0.110156	chr3-38582826-38583757
68.0966	0.691542	0.325474	2.12473	0.0336095	0.110156	chr13-51069742-51070691
19.8222	0.68996	0.324738	2.12467	0.0336143	0.110167	chr7-22860354-22861376
40.3087	0.75884	0.357159	2.12465	0.0336156	0.11017	chr6-36913998-36915049
31.8899	0.810351	0.381411	2.12462	0.0336186	0.110178	chrX-40167600-40168979
3.83213	0.678938	0.319565	2.12457	0.0336227	0.110187	chr8-63199662-63200668
5.47781	0.834307	0.392698	2.12455	0.0336239	0.110189	chr9-114332138-114333212
10.1496	0.782101	0.368129	2.12453	0.0336259	0.110192	chr3-149113732-149115727
15.1381	0.803332	0.378129	2.12449	0.0336292	0.110199	chr17-3863410-3864326
8.6974	0.77105	0.362936	2.12448	0.0336301	0.110199	chr4-2177596-2178660
37.7557	0.919892	0.433003	2.12445	0.0336329	0.110206	chr6-16762782-16763760
12.3482	0.73571	0.346327	2.12432	0.0336435	0.110234	chr14-55584569-55585528
32.6156	0.638974	0.30079	2.12432	0.0336432	0.110234	chr17-78074248-78075281
7.49147	0.743735	0.35012	2.12423	0.0336512	0.110252	chr16-71938793-71939560
40.1638	0.800341	0.376779	2.12416	0.0336565	0.110263	chr2-152635382-152636316
21.1844	0.764734	0.36004	2.12403	0.0336679	0.11029	chr20-31460111-31461090
10.245	0.772479	0.363713	2.12387	0.0336809	0.11032	chr6-154294132-154296065
37.3571	0.744644	0.350621	2.12379	0.033688	0.110333	chr12-113312188-113313168
61.0242	0.952601	0.448547	2.12375	0.0336911	0.110341	chr21-43727046-43728190
8.48883	0.687681	0.323809	2.12372	0.0336933	0.110345	chr10-103845759-103847134
12.251	0.804352	0.378749	2.12371	0.0336946	0.110349	chr7-149294238-149295308
32.9216	0.984269	0.463493	2.12359	0.0337042	0.110375	chr10-125151386-125152347
11.0023	0.703285	0.331184	2.12354	0.0337083	0.110383	chr7-117458200-117459535
28.8496	0.779215	0.366941	2.12355	0.033708	0.110383	chr12-75974241-75975642
68.454	0.739089	0.348049	2.12352	0.0337106	0.11039	chr22-17742150-17743150
52.1287	0.69933	0.329334	2.12347	0.0337147	0.110402	chr1-153494660-153495622
77.6956	0.778621	0.36669	2.12337	0.0337225	0.110425	chr9-131578960-131580580
184.806	0.807242	0.380175	2.12334	0.0337251	0.110432	chr8-11769193-11770151
34.7207	0.694064	0.326882	2.12329	0.0337295	0.110443	chr2-219154582-219155862
74.261	0.721556	0.339831	2.12328	0.0337303	0.110443	chr21-9838867-9839973
2.9655	0.686715	0.323436	2.12319	0.0337383	0.110463	chr12-21992567-21993457
59.0305	0.76318	0.35946	2.12313	0.0337429	0.110472	chr11-33807991-33808987
15.5067	0.715048	0.33679	2.12313	0.0337431	0.110472	chr12-39671289-39673056
206.898	0.705942	0.332504	2.12311	0.0337447	0.110475	chr1-7667246-7668198
19.1867	0.699031	0.329251	2.12309	0.0337459	0.110477	chr13-59646464-59647569
13.2125	0.723897	0.34097	2.12305	0.0337497	0.110486	chr4-71044968-71046032
5.43523	0.77413	0.364637	2.12301	0.0337528	0.11049	chr11-2431914-2433688
19.9052	0.700739	0.330069	2.12301	0.0337534	0.11049	chr13-33069434-33070637
4.89272	0.706809	0.33294	2.12293	0.0337597	0.110507	chr8-83377168-83377840
6.8615	0.807192	0.380229	2.12291	0.0337612	0.110508	chr22-29199937-29200907
23.2166	0.768121	0.361829	2.12289	0.0337634	0.110511	chr8-28769326-28770365
4.49493	0.726743	0.342358	2.12276	0.033774	0.110536	chr21-10607735-10608669
2.20648	0.640448	0.30171	2.12273	0.0337767	0.110544	chr1-117045362-117046287
4.96816	0.700911	0.330198	2.1227	0.033779	0.110549	chr18-11251540-11252612
29.0899	0.740467	0.348868	2.12248	0.0337973	0.110585	chr5-106875612-106877494
11.7707	0.769033	0.362326	2.12249	0.033797	0.110585	chr16-89015074-89016152
19.6174	0.61616	0.290311	2.12242	0.0338029	0.110602	chr2-225086143-225087279
64.0658	0.745523	0.351266	2.12239	0.0338052	0.110607	chr20-35463393-35464407
16.6426	0.752797	0.3547	2.12235	0.0338086	0.110615	chr15-73640963-73641862
25.2028	0.724538	0.341409	2.1222	0.033821	0.110644	chr3-66582264-66583529
55.1144	0.680489	0.320653	2.1222	0.033821	0.110644	chr5-154179822-154180777
6.89867	0.763964	0.359993	2.12216	0.0338239	0.110651	chr19-41183298-41184261
13.8829	0.738281	0.347929	2.12193	0.0338433	0.110705	chr1-220475460-220476490
26.0711	0.651296	0.306941	2.1219	0.0338464	0.110712	chr3-152447004-152448102
22.0834	0.786768	0.370798	2.12182	0.0338526	0.110726	chr5-76601170-76602135
33.7092	0.63337	0.298511	2.12177	0.0338574	0.110738	chr3-179990710-179991784
12.9936	0.697067	0.328536	2.12174	0.0338599	0.110743	chr6-21987180-21988151
248.737	0.799131	0.376653	2.12166	0.033866	0.110757	chr17-29592871-29593804
212.919	0.680254	0.320625	2.12165	0.0338669	0.110757	chr9-23825957-23826882
36.1951	0.693258	0.326764	2.12158	0.0338727	0.110774	chr1-205203414-205204683
63.7598	0.726188	0.342299	2.1215	0.0338797	0.110791	chr17-58112758-58113682
19.6714	0.723431	0.341007	2.12145	0.0338836	0.1108	chr11-81990551-81991508
8.65437	0.791132	0.372922	2.12144	0.0338847	0.1108	chr5-55983998-55984919
7.66282	0.758283	0.357438	2.12144	0.0338852	0.110801	chr12-128642696-128643695
24.7889	0.59482	0.280387	2.12142	0.0338864	0.110802	chr14-38412355-38413399
26.6369	0.683942	0.322404	2.12138	0.0338895	0.11081	chr15-66476429-66478073
9.7811	0.775394	0.365516	2.12137	0.0338908	0.110811	chr7-44036175-44037267
155.203	0.708904	0.334189	2.12127	0.0338992	0.110827	chr9-86948333-86949275
14.2286	0.678292	0.319776	2.12115	0.0339093	0.110856	chr6-95991039-95992581
15.7853	0.625766	0.295014	2.12114	0.0339096	0.110856	chr6-150018653-150019695
17.1773	0.783758	0.369521	2.12101	0.0339207	0.110883	chr1-205303134-205304703
47.2199	0.696719	0.328484	2.12101	0.0339207	0.110883	chr11-124668865-124669867
30.0887	0.865081	0.407887	2.12089	0.0339314	0.110908	chr10-101095355-101096280
37.8394	0.682161	0.321642	2.12087	0.0339329	0.110911	chr16-89229810-89230963
6.0125	0.793407	0.374098	2.12085	0.0339341	0.110913	chr9-91425973-91426828
50.3484	0.717486	0.338305	2.12082	0.0339367	0.110916	chr1-22929970-22930945
2.425	0.687074	0.32397	2.1208	0.0339389	0.11092	chr3-52802296-52803053
5.30917	0.773238	0.364601	2.12078	0.0339405	0.110922	chr5-156984392-156985369
20.1886	0.733891	0.346054	2.12074	0.0339437	0.110929	chr4-20408359-20409422
10.7984	0.818383	0.3859	2.12071	0.0339459	0.110933	chr12-9869162-9870888
10.6188	0.766557	0.361464	2.1207	0.0339471	0.110936	chr7-88673617-88674699
19.5304	0.701151	0.330625	2.12068	0.0339485	0.110939	chr4-44103956-44105123
111.472	0.713618	0.336508	2.12066	0.0339504	0.110941	chr11-114035823-114036795
9.12049	0.800432	0.377484	2.12044	0.0339688	0.110982	chr3-115791162-115792141
14.4464	0.716946	0.338111	2.12045	0.0339685	0.110982	chr18-29583407-29584377
2.07275	0.670904	0.316399	2.12044	0.0339689	0.110982	chrX-20419074-20419545
11.6311	0.758396	0.357686	2.12028	0.0339821	0.111009	chr2-222789631-222790573
8.09409	0.717907	0.338591	2.12028	0.0339827	0.111009	chr16-1361705-1362723
28.6486	0.788486	0.371876	2.12029	0.0339812	0.111009	chr19-8365575-8366587
16.6267	0.836687	0.394616	2.12026	0.0339844	0.11101	chr12-6477253-6478944
198.813	0.853172	0.4024	2.12021	0.0339883	0.111021	chr15-77543022-77543946
4.26431	0.779203	0.367516	2.12019	0.03399	0.111025	chr11-73279422-73280343
8.55832	0.817324	0.385499	2.12017	0.0339916	0.111026	chr5-1638440-1639334
698.893	0.685945	0.323536	2.12015	0.0339935	0.111031	chr2-231604285-231605273
9.37997	0.767236	0.361885	2.12011	0.0339967	0.111039	chr11-26818800-26819750
11.4073	0.716791	0.338094	2.12009	0.0339983	0.111042	chr18-78878661-78879553
27.3549	0.799347	0.377038	2.12007	0.034	0.111046	chr5-133945410-133946324
5.64144	0.762624	0.35972	2.12005	0.0340021	0.111051	chr8-132438117-132439028
116.804	0.709575	0.334703	2.12001	0.0340051	0.111057	chr11-76806997-76808033
8.39034	0.764169	0.360455	2.12001	0.0340049	0.111057	chr17-2298600-2300327
4.71555	0.677902	0.319767	2.11999	0.0340071	0.111062	chr6-3793751-3794681
71.3426	0.717718	0.338555	2.11995	0.0340105	0.111071	chr15-74725710-74726818
4.45192	0.74979	0.353712	2.11977	0.034025	0.111108	chr15-81312889-81313990
3.48351	0.689545	0.325301	2.11971	0.0340302	0.11112	chr5-43486052-43486854
14.9765	0.708336	0.33417	2.11969	0.0340326	0.111125	chr4-73976010-73977176
27.3983	0.767894	0.36236	2.11914	0.0340782	0.111237	chr3-112835359-112836488
11.6611	0.644052	0.303922	2.11914	0.0340789	0.111237	chr12-5948400-5949543
2.42152	0.658756	0.31086	2.11914	0.0340789	0.111237	chr22-32926473-32927539
12.8774	0.83115	0.392219	2.11909	0.0340825	0.111242	chr12-120736353-120737475
4.96881	0.674074	0.318096	2.11909	0.0340829	0.111242	chr6-140039956-140040820
16.8912	0.66329	0.31302	2.119	0.0340904	0.111261	chr18-12324912-12325950
7.71783	0.814366	0.384325	2.11895	0.0340946	0.111272	chr1-116881551-116882688
65.3259	0.71371	0.336848	2.11879	0.0341082	0.111302	chr1-198929832-198930882
17.7865	0.78793	0.371877	2.11879	0.0341081	0.111302	chr10-62554386-62555463
14.6579	0.805609	0.380224	2.11878	0.0341093	0.111305	chr19-40589709-40591461
2.27934	0.730389	0.344742	2.11865	0.03412	0.111328	chr1-179141583-179142166
6.99829	0.795806	0.375633	2.11858	0.0341263	0.111342	chr14-90539037-90539917
343.089	0.747744	0.352962	2.11848	0.0341342	0.111361	chr3-50674660-50675709
16.7315	0.799845	0.377558	2.11847	0.0341353	0.111363	chr4-8296932-8298253
18.6649	0.75106	0.354538	2.11842	0.0341396	0.111371	chr3-104171032-104172929
5.39047	0.727622	0.343486	2.11835	0.0341458	0.111387	chr9-21391887-21392845
47.0696	0.710596	0.335448	2.11835	0.0341455	0.111387	chr18-35756053-35757123
20.8256	0.770036	0.363515	2.11831	0.0341492	0.111394	chr3-46660404-46661421
17.9805	0.822203	0.388145	2.11829	0.0341508	0.111397	chr6-74193707-74195387
27.1734	0.805495	0.380259	2.11828	0.0341513	0.111397	chr10-103485430-103486391
22.7225	0.768303	0.36272	2.11817	0.0341603	0.11141	chr1-3880368-3881473
234.175	0.70388	0.332301	2.1182	0.0341579	0.11141	chr1-32753483-32754417
33.7319	0.732602	0.345863	2.11819	0.0341592	0.11141	chr7-31782176-31783118
11.0674	0.819317	0.386802	2.11818	0.0341598	0.11141	chr11-61131892-61132826
15.8022	0.845582	0.399204	2.11817	0.0341607	0.11141	chr12-9065968-9066865
10.4663	0.879076	0.415017	2.11817	0.034161	0.11141	chr17-69608898-69610024
36.2712	0.729525	0.344431	2.11806	0.0341702	0.111433	chr2-78145294-78146300
38.582	0.778898	0.36775	2.11801	0.0341743	0.111441	chr3-143302490-143303582
5.32762	0.724865	0.342243	2.11798	0.0341764	0.111446	chr11-4539326-4540381
17.8891	0.62608	0.295605	2.11796	0.0341781	0.111449	chr2-189711578-189712516
41.1184	0.603494	0.284943	2.11795	0.0341794	0.111452	chr6-82056384-82057362
20.9985	0.901873	0.425843	2.11785	0.0341874	0.11147	chr12-56302079-56303027
22.4939	0.867149	0.409449	2.11784	0.0341883	0.111471	chr1-18175285-18176408
67.3451	0.715186	0.337711	2.11774	0.0341968	0.111492	chr19-35845353-35846437
17.292	0.626398	0.29579	2.11771	0.0341998	0.111498	chr8-85059714-85060724
41.4948	0.733253	0.34626	2.11764	0.034206	0.111512	chr11-19259468-19260672
15.6416	0.847083	0.400016	2.11762	0.034207	0.111513	chr3-112394153-112396095
93.5918	0.873186	0.412366	2.1175	0.0342174	0.111541	chr6-3251143-3252138
51.9448	0.702748	0.331882	2.11746	0.0342205	0.111549	chr8-26670283-26671421
10.9829	0.776371	0.366651	2.11746	0.0342206	0.111549	chr14-73244242-73245183
12.7708	0.717331	0.338805	2.11724	0.0342395	0.111591	chr12-31096327-31097452
19.5837	0.766219	0.361898	2.11722	0.0342411	0.111594	chr15-101052789-101053940
20.5647	0.747236	0.352968	2.11701	0.0342592	0.111641	chr18-74181531-74183405
133.644	0.709228	0.335018	2.11698	0.0342612	0.111646	chr8-48318494-48319499
3.45818	0.685646	0.32388	2.11698	0.0342619	0.111647	chr10-3020054-3020948
15.8678	0.663514	0.313454	2.11679	0.0342781	0.111681	chr6-147222085-147223129
67.6726	0.760339	0.359208	2.11671	0.0342847	0.111698	chr4-154551844-154552767
23.1561	0.715338	0.337968	2.11658	0.0342952	0.111729	chr18-5891607-5892528
21.5254	0.774288	0.365822	2.11657	0.0342961	0.111729	chr11-57473999-57474991
10.8114	0.724703	0.342417	2.11643	0.034308	0.111759	chr1-238259205-238260166
6.26253	0.813669	0.384452	2.11644	0.0343076	0.111759	chr4-187505049-187506157
17.0459	0.781114	0.369083	2.11636	0.034314	0.111771	chr17-4631426-4632472
61.1561	0.795693	0.375973	2.11636	0.0343146	0.111772	chr15-88894262-88895729
32.0921	0.717325	0.338958	2.11626	0.0343225	0.111794	chr15-55003857-55004882
16.777	0.616874	0.291498	2.11622	0.0343259	0.111798	chr2-5964414-5965507
14.2425	0.813577	0.384449	2.11622	0.0343263	0.111798	chr4-6932380-6933552
17.4397	0.797668	0.376928	2.11623	0.034325	0.111798	chr6-108174039-108175026
20.5415	0.737927	0.3487	2.11622	0.0343261	0.111798	chr11-130197283-130198305
4.62051	0.724739	0.342472	2.1162	0.0343276	0.1118	chr15-85800230-85801164
37.6415	0.86447	0.408502	2.11619	0.0343284	0.111802	chr11-72015281-72016330
72.5592	0.863877	0.40823	2.11615	0.0343319	0.111809	chr16-85245368-85247120
11.5346	0.787142	0.371989	2.11603	0.0343418	0.111836	chr9-5631172-5632041
5.03603	0.693668	0.327817	2.11602	0.0343431	0.111838	chr5-78495044-78496081
23.6779	0.620224	0.293113	2.11599	0.0343458	0.111846	chr9-23088631-23089780
252.586	0.672741	0.317935	2.11597	0.0343475	0.11185	chr17-40074984-40076025
12.7144	0.780001	0.368631	2.11594	0.0343499	0.111854	chr16-30104122-30105595
20.983	0.771883	0.364808	2.11586	0.0343567	0.111868	chr16-34062270-34063350
6.77609	0.734126	0.346965	2.11585	0.0343574	0.111869	chr4-154936487-154937413
23.1278	0.656559	0.310312	2.1158	0.0343615	0.111878	chr19-38595903-38596815
13.3756	0.714859	0.33787	2.11578	0.0343634	0.111883	chr18-2293159-2294216
10.4389	0.747483	0.353293	2.11576	0.0343654	0.111886	chr4-19352553-19353559
29.5259	0.730509	0.345282	2.11569	0.0343714	0.111896	chr2-149798899-149799953
13.4307	0.770213	0.36405	2.11568	0.0343724	0.111896	chr3-133399787-133400749
25.5966	0.82449	0.389704	2.11568	0.0343718	0.111896	chr6-45556070-45557320
9.75102	0.776982	0.367249	2.11568	0.0343722	0.111896	chr8-100335681-100336839
5.59294	0.778425	0.36794	2.11563	0.0343761	0.111906	chr15-33148064-33149081
13.4691	0.73314	0.346555	2.11551	0.0343864	0.111934	chr2-233014421-233015538
12.3137	0.734594	0.347264	2.11538	0.0343979	0.111965	chr17-70164122-70165133
58.5872	0.817108	0.386303	2.1152	0.034413	0.112006	chr2-27442008-27443892
6.38276	0.764287	0.361346	2.11511	0.0344203	0.11202	chr8-23304723-23305630
3.99675	0.704134	0.332928	2.11498	0.0344321	0.112047	chr14-80493109-80494146
5.49248	0.768105	0.363176	2.11497	0.0344329	0.112048	chr3-185911448-185912462
17.7248	0.753838	0.356475	2.1147	0.0344556	0.112112	chr21-10627027-10628032
12.2383	0.776423	0.367163	2.11465	0.0344595	0.112123	chr1-32234324-32235520
10.2501	0.756854	0.357918	2.1146	0.0344637	0.112132	chr16-89669272-89670357
29.3895	0.888278	0.420076	2.11457	0.0344669	0.112138	chr20-4071763-4072689
22.4086	0.891091	0.421417	2.11451	0.0344716	0.11215	chr3-37693939-37694952
36.6446	0.720491	0.340742	2.11448	0.0344745	0.112157	chr4-18630278-18631380
3.00025	0.687976	0.325376	2.1144	0.0344809	0.112168	chr8-70162622-70163598
23.0399	0.707584	0.334655	2.11437	0.0344837	0.112172	chr18-51863773-51865069
28.6618	0.620674	0.293559	2.11431	0.034489	0.112184	chr4-137420739-137421735
2.54179	0.618135	0.292366	2.11425	0.0344937	0.112196	chr4-22412966-22413966
5.86482	0.801611	0.379159	2.11418	0.0344998	0.112211	chr22-41307847-41308965
72.3985	0.701101	0.33166	2.11391	0.0345228	0.112264	chr2-174691948-174692928
5.17952	0.679199	0.321302	2.1139	0.0345239	0.112264	chr20-24026892-24027904
54.2302	0.652159	0.308509	2.11391	0.0345232	0.112264	chrX-13763239-13764170
8.79973	0.762848	0.360876	2.11388	0.0345259	0.112269	chr7-151148368-151149904
163.154	0.665029	0.314603	2.11386	0.0345268	0.11227	chr14-59576234-59577246
14.0141	0.802481	0.37963	2.11385	0.0345279	0.112272	chr4-38103904-38104970
28.5974	0.65433	0.309547	2.11383	0.0345299	0.112276	chr1-221597733-221598746
52.7055	0.683175	0.323204	2.11375	0.0345362	0.112291	chr3-111539416-111540366
140.233	0.720235	0.340738	2.11375	0.0345367	0.112292	chr1-153568181-153569182
26.6997	0.895775	0.423796	2.11369	0.0345416	0.1123	chr1-1289993-1290944
40.1765	0.815133	0.385673	2.11353	0.0345552	0.112338	chr17-79041949-79043007
45.365	0.796644	0.376967	2.1133	0.0345754	0.112385	chr20-31610319-31611339
49.9353	0.776869	0.36762	2.11324	0.0345801	0.112395	chr9-83648864-83651061
46.3264	0.693993	0.328438	2.11301	0.0346	0.11244	chr2-213153474-213154547
9.51507	0.71243	0.337181	2.1129	0.0346092	0.112461	chr17-43305316-43307110
15.6713	0.784612	0.371345	2.11289	0.0346098	0.112462	chr19-49971600-49972894
46.1916	0.697618	0.330187	2.1128	0.034618	0.112476	chr12-67943005-67943877
115.758	0.703093	0.332781	2.11278	0.0346196	0.112479	chr11-76721534-76722517
4.72002	0.753786	0.356819	2.11252	0.0346419	0.112537	chr12-90013164-90014180
17.4001	0.702429	0.332512	2.11249	0.0346443	0.11254	chr3-12768602-12769717
106.184	0.74241	0.351439	2.11248	0.034645	0.11254	chr7-98869389-98870589
8.61097	0.773853	0.366322	2.11249	0.0346441	0.11254	chr10-25011735-25012735
6.72914	0.771529	0.365222	2.11249	0.0346441	0.11254	chr12-108918890-108919809
14.2858	0.886633	0.419707	2.1125	0.0346434	0.11254	chr17-42057800-42058782
76.8131	0.71637	0.339118	2.11245	0.034648	0.112545	chr15-66773987-66774902
43.0797	0.738257	0.349498	2.11234	0.0346574	0.112569	chr14-54640230-54641214
6.00335	0.761329	0.360427	2.1123	0.034661	0.112579	chr2-113373446-113374365
6.59265	0.829247	0.392586	2.11227	0.0346632	0.112584	chr13-44974025-44975176
20.1497	0.743717	0.352101	2.11223	0.034667	0.112591	chr2-181805658-181806635
41.5738	0.812098	0.384479	2.11221	0.0346688	0.112591	chr15-45134851-45135820
110.977	0.699037	0.330977	2.11204	0.0346831	0.112622	chr3-123756921-123758857
15.6594	0.789619	0.373923	2.11171	0.034711	0.112688	chr4-132343812-132345502
39.8633	0.768295	0.363826	2.11171	0.0347112	0.112688	chr10-19930658-19932249
7.65785	0.704008	0.333398	2.11161	0.0347197	0.112709	chr13-61522515-61523676
3.58522	0.711769	0.337083	2.11156	0.0347246	0.11272	chr1-43155777-43156671
8.29629	0.79699	0.377469	2.1114	0.0347376	0.11275	chr8-130081049-130081992
6.74074	0.691299	0.327415	2.11139	0.0347391	0.112751	chr19-50826525-50827448
13.5276	0.624252	0.295664	2.11136	0.0347416	0.112755	chr6-93410179-93411147
16.38	0.674003	0.319235	2.11131	0.0347458	0.112766	chr1-200539937-200540878
10.6185	0.772324	0.365815	2.11124	0.0347514	0.112777	chr5-177604039-177604939
31.2683	0.909149	0.430624	2.11124	0.0347518	0.112777	chr7-151012542-151013311
9.60362	0.62767	0.297306	2.11119	0.0347561	0.112786	chr11-48304728-48305700
52.4452	0.71305	0.337764	2.11109	0.0347649	0.112808	chr7-128035464-128036391
10.5824	0.842134	0.398916	2.11105	0.0347677	0.112814	chr12-53335813-53336853
9.03234	0.773949	0.366625	2.11101	0.0347716	0.112825	chr10-11520085-11521073
3.31854	0.71984	0.341001	2.11096	0.0347754	0.112835	chr22-27912974-27913995
10.0783	0.759557	0.359818	2.11095	0.0347767	0.112835	chr5-106422916-106423926
25.8445	0.749528	0.355071	2.11092	0.0347789	0.112841	chr10-6992790-6993701
9.64959	0.770441	0.365001	2.11079	0.0347903	0.112871	chr3-49886885-49887797
20.1571	0.649076	0.307514	2.11072	0.0347962	0.11288	chr9-15699799-15700791
6.28389	0.779899	0.369501	2.11068	0.0347999	0.112887	chr11-94184817-94186517
8.82255	0.824229	0.390532	2.11053	0.0348127	0.112922	chr16-87801398-87802380
11.7605	0.724194	0.343152	2.11041	0.0348227	0.112946	chr9-8329238-8330323
20.8344	0.641709	0.304079	2.11033	0.0348297	0.112963	chr4-23359971-23361043
2.53129	0.637598	0.302138	2.11028	0.0348338	0.112975	chr10-88866302-88867356
15.5709	0.688139	0.326093	2.11025	0.0348367	0.11298	chr5-149319225-149320250
3.07811	0.676397	0.32053	2.11025	0.0348372	0.11298	chr2-74187954-74188906
31.8636	0.685394	0.324827	2.11003	0.0348559	0.113021	chr8-106856132-106857128
41.4876	0.772231	0.365983	2.11002	0.0348568	0.113022	chr12-108787993-108789073
16.2193	0.798912	0.37865	2.10989	0.0348675	0.113046	chr19-41305395-41306963
2.35655	0.642912	0.304718	2.10986	0.0348704	0.113051	chr6-106094104-106095117
6.37608	0.739373	0.350479	2.10961	0.0348922	0.113113	chr4-152750918-152752887
1.9556	0.661005	0.313339	2.10955	0.0348968	0.113126	chr1-30991922-30992839
15.8146	0.768275	0.364199	2.10949	0.0349021	0.113136	chr3-183903756-183904832
8.853	0.758651	0.359638	2.10949	0.0349026	0.113137	chr8-52480273-52481341
4.19998	0.736216	0.349007	2.10946	0.0349049	0.113142	chr2-172438800-172439657
5.83632	0.748793	0.354991	2.10933	0.0349165	0.113174	chr5-80102196-80103928
15.2786	0.694694	0.32936	2.10922	0.0349256	0.113192	chr10-7576169-7577230
3.61687	0.730794	0.346474	2.10923	0.0349244	0.113192	chr16-2756021-2756924
27.1969	0.716982	0.339933	2.10919	0.0349284	0.113198	chr19-38052279-38053401
55.5938	0.716335	0.339636	2.10913	0.0349337	0.113208	chr8-125230125-125231889
16.7794	0.745372	0.353416	2.10905	0.0349402	0.113226	chr15-64946868-64947903
15.3666	0.810559	0.384339	2.10897	0.0349474	0.113245	chr11-116774570-116775399
11.1814	0.715533	0.339286	2.10893	0.0349502	0.113249	chr17-18900417-18901353
99.0398	0.741394	0.351565	2.10884	0.0349586	0.113273	chr20-37406152-37407101
55.3671	0.653671	0.309968	2.10883	0.0349591	0.113273	chr8-52466926-52467944
37.8233	0.798098	0.378474	2.10873	0.034968	0.113293	chr3-94873713-94875611
5.75696	0.704855	0.334267	2.10866	0.034974	0.11331	chr9-81948944-81949931
40.3472	0.73958	0.350745	2.1086	0.0349793	0.113321	chr19-43519061-43520104
24.7363	0.786225	0.372878	2.10853	0.0349853	0.113333	chr4-121282988-121284068
16.1234	0.770289	0.365321	2.10852	0.0349856	0.113333	chr9-9560081-9561139
23.442	0.642094	0.304522	2.10853	0.0349853	0.113333	chr13-62447593-62448605
21.3316	0.763774	0.362236	2.1085	0.0349878	0.113338	chr4-67151491-67152505
246.787	0.706143	0.334918	2.10841	0.0349957	0.11336	chr14-74257091-74258169
43.2325	0.695277	0.329769	2.10837	0.0349987	0.113366	chr2-88671438-88672449
216.898	0.697811	0.330972	2.10837	0.0349992	0.113366	chr20-17530739-17531740
2.17765	0.614841	0.291629	2.1083	0.035005	0.113381	chr3-135762175-135763090
3.07595	0.729973	0.34624	2.10829	0.0350061	0.113383	chr12-94822647-94823681
26.4847	0.67288	0.319172	2.1082	0.0350135	0.113402	chr20-3922091-3923160
62.2068	0.859252	0.407591	2.10813	0.0350201	0.113416	chr9-131608168-131610121
24.0827	0.652316	0.309438	2.10807	0.035025	0.113427	chr12-32113032-32114121
18.3241	0.83978	0.398364	2.10807	0.0350248	0.113427	chr14-54638976-54639952
72.3593	0.67367	0.319599	2.10786	0.035043	0.113471	chr4-141332519-141334417
7.4686	0.77001	0.365325	2.10774	0.0350537	0.113492	chr1-22658527-22659561
6.54973	0.747915	0.354844	2.10773	0.0350542	0.113492	chr14-104713065-104713951
52.1439	0.648463	0.307675	2.10762	0.0350635	0.113512	chr21-14875923-14877026
18.287	0.682561	0.32386	2.10758	0.0350674	0.11352	chr14-63439332-63440304
6.29559	0.770746	0.365712	2.10752	0.0350723	0.113534	chr2-169804239-169805242
32.8642	0.830682	0.39417	2.10742	0.0350811	0.113551	chr11-61193383-61194576
5.76994	0.719895	0.34161	2.10736	0.0350866	0.113563	chr18-3165517-3166518
7.13973	0.786697	0.373335	2.10721	0.0350991	0.113596	chr17-3981848-3982892
12.6329	0.808001	0.383447	2.1072	0.0351	0.113598	chr10-89394738-89395733
5.25878	0.788675	0.374284	2.10715	0.0351042	0.113608	chr4-15404612-15406810
38.8858	0.800147	0.379744	2.10707	0.0351117	0.113622	chr17-8019577-8020709
24.6413	0.806364	0.382697	2.10705	0.0351129	0.113623	chrX-69059867-69061272
164.991	0.701328	0.332876	2.10688	0.0351283	0.113656	chr2-86336995-86338032
15.3628	0.729387	0.346193	2.10688	0.035128	0.113656	chr6-145583601-145584620
8.96443	0.729588	0.3463	2.10681	0.0351341	0.113668	chr13-19962482-19963458
30.9131	0.803793	0.381521	2.10681	0.0351339	0.113668	chr19-47045249-47046747
12.206	0.817877	0.388215	2.10676	0.0351381	0.11368	chr2-69694836-69695947
3.96605	0.718482	0.341059	2.10662	0.0351508	0.113717	chr4-76499432-76500539
18.2265	0.710024	0.337055	2.10655	0.0351565	0.113732	chr13-61664671-61665766
16.3398	0.772017	0.366504	2.10644	0.0351666	0.113758	chr18-74587107-74588094
9.87444	0.708877	0.336531	2.10642	0.0351675	0.113758	chr6-142993686-142994724
15.1316	0.724386	0.343905	2.10636	0.0351735	0.113774	chr6-114541512-114542510
10.3235	0.67233	0.319212	2.10622	0.0351852	0.113805	chr21-28236785-28238215
2.47334	0.64021	0.303963	2.10621	0.0351857	0.113805	chr4-123526165-123527172
19.7262	0.681037	0.323352	2.10618	0.0351889	0.113811	chr10-68009977-68011040
4.5849	0.726998	0.345222	2.10588	0.0352146	0.113874	chr3-42057196-42058153
6.06774	0.710297	0.337301	2.10583	0.0352194	0.113882	chr5-113050386-113051523
19.0167	0.693971	0.329561	2.10575	0.0352264	0.113897	chr6-55608873-55609877
30.9911	0.756889	0.359444	2.10572	0.0352285	0.1139	chr3-13411052-13412027
3.10388	0.658765	0.312853	2.10567	0.0352328	0.113905	chr4-26002807-26004071
19.1256	0.729956	0.346675	2.10559	0.0352398	0.113917	chr8-42786223-42787407
15.6644	0.717134	0.340593	2.10554	0.035244	0.113929	chr13-105269759-105270883
10.816	0.674249	0.32023	2.10552	0.0352464	0.113934	chr11-6218288-6220049
12.18	0.755182	0.35867	2.10551	0.035247	0.113935	chr15-37550072-37551047
5.54119	0.74577	0.354224	2.10536	0.0352596	0.11396	chr11-124636613-124637558
14.7884	0.768039	0.364804	2.10535	0.0352612	0.113964	chr4-6894391-6895474
113.093	0.710062	0.337287	2.10522	0.0352725	0.113994	chr7-139523274-139524309
95.5664	0.902239	0.428582	2.10517	0.0352762	0.114001	chr22-39174084-39175227
12.4152	0.825568	0.392166	2.10515	0.0352786	0.114004	chr2-129587037-129588208
51.9578	0.69043	0.327974	2.10513	0.0352796	0.114006	chr6-124954967-124957145
177.176	0.707151	0.335929	2.10506	0.035286	0.114019	chr1-46405859-46407002
12.3942	0.747798	0.355242	2.10504	0.0352879	0.11402	chr12-15574697-15575739
23.2451	0.777289	0.369269	2.10494	0.0352966	0.114045	chr3-9237363-9240233
11.9368	0.71935	0.341748	2.10491	0.0352989	0.114048	chr9-5185062-5186012
19.7485	0.698854	0.332052	2.10466	0.0353213	0.114094	chr12-60391725-60392770
24.5236	0.748137	0.355483	2.10456	0.0353293	0.114112	chr2-192413733-192415379
3.52237	0.64717	0.307509	2.10455	0.0353301	0.114112	chr14-89771083-89772098
70.7252	0.693779	0.32966	2.10452	0.0353327	0.114118	chr1-207910518-207911558
16.0993	0.711733	0.338205	2.10444	0.0353399	0.114132	chr3-111617464-111618443
14.463	0.740292	0.351808	2.10425	0.0353565	0.114174	chr11-42394354-42395394
19.6945	0.835092	0.396859	2.10425	0.0353565	0.114174	chr16-1093129-1094135
23.3708	0.726506	0.345265	2.1042	0.0353611	0.114183	chr4-136917242-136918174
41.7419	0.709176	0.337042	2.10411	0.0353684	0.114199	chrX-15686836-15687804
18.7884	0.758279	0.360403	2.10398	0.0353806	0.114222	chr17-8991345-8992343
23.5335	0.799994	0.380239	2.10393	0.0353848	0.114231	chr17-16689374-16690793
38.4859	0.808995	0.384528	2.10387	0.03539	0.114245	chr12-110266815-110267817
35.983	0.76692	0.364545	2.10377	0.0353982	0.114267	chr13-109482355-109483889
5.98843	0.724514	0.344393	2.10374	0.0354012	0.114272	chr9-121119105-121119978
4.93528	0.724798	0.344528	2.10374	0.035401	0.114272	chr15-58805598-58806617
5.15343	0.760049	0.361286	2.10373	0.0354019	0.114272	chr17-83204937-83205838
16.782	0.8223	0.390883	2.1037	0.0354047	0.114279	chr14-23125697-23126744
201.108	0.683065	0.324721	2.10355	0.0354179	0.114311	chr3-167379780-167380762
10.7	0.77395	0.367934	2.1035	0.0354218	0.114318	chr5-54627363-54628195
11.9627	0.819	0.389353	2.10349	0.0354229	0.114318	chr8-106500981-106502594
5.10849	0.749686	0.356408	2.10345	0.0354265	0.114326	chr12-54306802-54307790
9.30922	0.790928	0.37602	2.10342	0.035429	0.11433	chr19-2436364-2437441
16.647	0.774677	0.368308	2.10334	0.0354362	0.114349	chr9-136735091-136736667
34.3059	0.707128	0.336202	2.10328	0.0354413	0.114364	chr15-81101368-81102513
41.0869	0.742618	0.35308	2.10326	0.035443	0.114366	chr6-157666844-157667810
19.0407	0.633759	0.301332	2.10319	0.0354491	0.11438	chr2-214203528-214204572
8.12768	0.760918	0.361793	2.10319	0.0354496	0.11438	chr16-67556333-67557205
6.22203	0.697821	0.331797	2.10316	0.035452	0.114386	chr9-89789411-89790470
35.2132	0.675192	0.321049	2.10308	0.0354589	0.114401	chr4-46830716-46831712
189.115	0.701645	0.333636	2.10303	0.0354636	0.114413	chr7-901132-902113
4.04922	0.727739	0.346051	2.10298	0.0354671	0.11442	chr3-64992197-64993321
37.1647	0.861204	0.409516	2.10298	0.0354676	0.11442	chr12-47766642-47767732
8.90302	0.75804	0.360462	2.10297	0.0354686	0.114421	chr4-147825713-147826791
5.68592	0.767337	0.364883	2.10297	0.0354684	0.114421	chr21-43764290-43765340
29.7001	0.789585	0.375471	2.10292	0.0354731	0.114431	chr1-27650166-27651433
36.5764	0.673015	0.320042	2.10289	0.035475	0.114432	chr9-33019463-33020431
13.0558	0.82193	0.390856	2.1029	0.0354748	0.114432	chr17-82147915-82150061
8.3734	0.804732	0.382677	2.1029	0.0354744	0.114432	chr19-7134799-7135775
28.6315	0.6395	0.304108	2.10287	0.0354771	0.114436	chr18-32512915-32514059
63.0735	0.717556	0.341242	2.10277	0.0354855	0.114457	chr12-32671570-32672613
15.7747	0.663517	0.315547	2.10275	0.0354876	0.114461	chr1-222054127-222055181
46.4251	0.790256	0.375824	2.10273	0.0354896	0.114466	chr7-114413612-114415249
8.90993	0.812867	0.386582	2.1027	0.0354916	0.114471	chr4-147118166-147119184
121.669	0.844963	0.401852	2.10267	0.0354945	0.114478	chr8-143212615-143213651
7.44569	0.74535	0.354486	2.10262	0.0354988	0.114483	chr3-52544597-52545397
27.2625	0.846996	0.402836	2.10258	0.0355024	0.114492	chr13-40613205-40614400
9.41203	0.75327	0.35827	2.10252	0.0355076	0.114504	chr11-42065852-42066845
6.91964	0.745889	0.35478	2.1024	0.0355186	0.114528	chr11-101296974-101298013
11.6528	0.719531	0.342263	2.10228	0.0355289	0.114552	chr5-10463362-10464423
19.0411	0.76826	0.365441	2.10228	0.0355285	0.114552	chr5-154782152-154783139
24.3996	0.724537	0.344645	2.10227	0.0355294	0.114553	chr20-9912603-9913597
225.81	0.700364	0.333153	2.10223	0.0355332	0.114561	chr10-92239326-92240374
2.62844	0.623582	0.296656	2.10203	0.0355504	0.114609	chr2-127032189-127033139
19.828	0.825809	0.392872	2.10198	0.0355549	0.11462	chr22-29625294-29626241
36.4943	0.791188	0.376415	2.10191	0.0355615	0.114636	chr7-4845443-4846533
103.432	0.768311	0.365534	2.10188	0.0355634	0.114639	chr9-123353792-123354690
2.18698	0.639987	0.304495	2.1018	0.0355708	0.114657	chr10-116408471-116409373
4.91731	0.744764	0.354349	2.10178	0.0355726	0.11466	chr4-119034220-119035249
15.5947	0.71977	0.342459	2.10177	0.0355735	0.114662	chr7-155218217-155219198
112.477	0.913384	0.434584	2.10174	0.0355757	0.114668	chr7-49773255-49774389
56.1128	0.802798	0.381984	2.10166	0.0355834	0.114687	chr22-39133975-39135729
34.7576	0.721588	0.343349	2.10162	0.035587	0.114695	chr4-85127299-85128446
8.65388	0.771134	0.366937	2.10154	0.0355932	0.114709	chr19-35690934-35691872
31.0781	0.708666	0.337227	2.10145	0.0356014	0.11473	chr4-158245280-158246269
23.9427	0.677828	0.322558	2.10142	0.0356044	0.114737	chr2-62443452-62444443
19.4657	0.834119	0.396932	2.10142	0.0356044	0.114737	chr20-48911877-48912960
13.9988	0.758549	0.360975	2.10139	0.0356071	0.114743	chr16-61149102-61150760
31.7725	0.618615	0.294401	2.10127	0.0356176	0.114772	chr7-15599675-15600686
11.0566	0.781675	0.372004	2.10125	0.0356187	0.114774	chr2-36593074-36593972
8.8772	0.719005	0.342181	2.10124	0.0356199	0.114775	chr8-53541685-53543233
14.0716	0.845701	0.402488	2.10118	0.0356251	0.114786	chr16-30054631-30055644
16.8144	0.679026	0.323169	2.10115	0.0356276	0.114793	chr2-76697812-76698860
32.1365	0.831339	0.395671	2.10108	0.0356336	0.11481	chr10-132352430-132353435
3.95991	0.70072	0.333505	2.10108	0.0356342	0.114811	chr20-19931930-19932849
2.29748	0.65746	0.312933	2.10096	0.0356443	0.114835	chr15-90306254-90307166
9.84539	0.778471	0.37054	2.10091	0.0356488	0.114845	chr2-43060374-43061238
18.9156	0.684348	0.325745	2.10087	0.0356524	0.114853	chr4-167194652-167195629
10.0799	0.834041	0.397004	2.10084	0.0356554	0.11486	chr19-17340293-17342024
18.4642	0.791883	0.376941	2.10082	0.0356571	0.114864	chr12-57720145-57721148
20.7355	0.774275	0.368586	2.10066	0.0356704	0.114897	chr19-40553818-40554877
5.00435	0.677817	0.322678	2.1006	0.0356763	0.114911	chr11-128705278-128706222
11.8692	0.846042	0.402763	2.1006	0.0356764	0.114911	chr21-45129346-45131015
4.82373	0.646647	0.307842	2.10058	0.0356777	0.114914	chr14-92754954-92755784
96.7466	0.725896	0.345588	2.10047	0.0356877	0.114938	chr17-49996341-49997334
159.13	0.682114	0.324776	2.10026	0.0357058	0.11498	chr3-113532541-113533591
96.7712	0.737461	0.351127	2.10027	0.0357052	0.11498	chr12-4293595-4294733
16.3396	0.784094	0.373336	2.10023	0.0357082	0.114985	chr10-38357637-38359298
43.944	0.731948	0.34851	2.10022	0.0357092	0.114987	chr1-32605703-32607726
140.593	0.686839	0.327036	2.1002	0.0357115	0.114992	chr10-119750194-119751203
240.28	0.738998	0.351871	2.1002	0.0357113	0.114992	chr17-3534551-3536179
13.9575	0.867818	0.413222	2.10012	0.035718	0.115011	chr7-6930264-6931453
165.555	0.703868	0.335158	2.10011	0.0357193	0.115012	chr7-99990520-99991499
28.9028	0.703153	0.334838	2.09998	0.0357306	0.115041	chr13-29879979-29880959
12.0481	0.716142	0.341051	2.09981	0.0357456	0.115074	chr4-121808426-121809417
20.6174	0.712871	0.3395	2.09977	0.0357491	0.115083	chr6-69144805-69146877
15.7639	0.785281	0.373985	2.09977	0.0357493	0.115083	chr15-43526217-43527147
17.1956	0.680513	0.324091	2.09976	0.0357502	0.115084	chr5-82714269-82715269
32.1762	0.782857	0.372837	2.09973	0.0357525	0.11509	chr1-31162304-31163319
29.0663	0.679199	0.323487	2.09962	0.0357626	0.115116	chr4-175427445-175429403
31.2346	0.798749	0.380429	2.0996	0.0357639	0.115118	chr9-28443100-28445231
10.5677	0.746609	0.355608	2.09953	0.0357705	0.115131	chr3-140650989-140651901
4.18076	0.66755	0.317952	2.09953	0.0357702	0.115131	chr15-77487154-77488040
22.128	0.746068	0.35537	2.09941	0.0357805	0.115148	chr4-115850600-115851655
6.12437	0.765183	0.36451	2.09921	0.0357985	0.115195	chr15-78049439-78050363
100.072	0.72884	0.347205	2.09916	0.0358028	0.115204	chr9-124419290-124420270
27.1372	0.808389	0.385109	2.09911	0.0358068	0.115211	chr15-59247087-59248047
28.875	0.615896	0.293409	2.09911	0.0358076	0.115212	chr4-143773744-143774811
40.0533	0.912713	0.434827	2.09902	0.0358148	0.11523	chr15-74134098-74135076
46.2346	0.631612	0.300908	2.09902	0.035815	0.11523	chr16-35390969-35391901
46.684	0.857835	0.408684	2.09902	0.0358155	0.11523	chr7-73399143-73400177
30.8737	0.695973	0.331575	2.099	0.0358173	0.115235	chrX-9567014-9568095
92.2444	0.823261	0.392255	2.09879	0.0358353	0.115276	chr17-82242787-82243733
30.0099	0.801318	0.381804	2.09877	0.0358375	0.11528	chr20-45316092-45317135
17.1682	0.702969	0.334945	2.09876	0.0358383	0.115281	chr4-30586514-30587517
71.7201	0.82034	0.39087	2.09876	0.0358385	0.115281	chr16-34581951-34582738
29.4947	0.800014	0.381212	2.0986	0.0358519	0.115315	chr3-100682094-100683984
44.2246	0.909101	0.433209	2.09853	0.0358588	0.115332	chr16-88437049-88438033
2.95671	0.663741	0.316292	2.09851	0.0358602	0.115335	chr11-74611064-74612017
116.756	0.678745	0.323445	2.09849	0.0358621	0.115339	chrX-155263846-155264852
1.98998	0.683614	0.325791	2.09832	0.0358768	0.115377	chr19-6709258-6710053
7.50721	0.751479	0.358159	2.09817	0.0358901	0.115408	chr2-20348241-20349187
12.2753	0.711983	0.339349	2.09809	0.0358976	0.115423	chr6-120431446-120432440
28.7734	0.826293	0.393835	2.09807	0.035899	0.115424	chr16-12344361-12346155
247.512	0.681583	0.32488	2.09795	0.0359095	0.11545	chr14-63852595-63854487
6.26036	0.657855	0.313578	2.0979	0.0359141	0.115463	chr2-194001295-194002320
33.9383	0.637895	0.304072	2.09784	0.0359196	0.115477	chr7-122092561-122093693
27.8728	0.767061	0.365674	2.09767	0.0359347	0.115514	chr18-77090281-77091238
14.7196	0.790804	0.376996	2.09764	0.0359367	0.115517	chr9-91065113-91066219
22.6547	0.75162	0.358343	2.09749	0.0359506	0.115555	chr1-231430543-231431616
216.852	0.735593	0.350705	2.09747	0.035952	0.115557	chr15-64856464-64857477
101.721	0.675264	0.321951	2.09741	0.035957	0.115567	chr6-163251834-163252859
10.6214	0.731667	0.348857	2.09733	0.0359646	0.115583	chr12-73537074-73538136
91.8489	0.710537	0.338793	2.09726	0.0359703	0.115598	chr5-138241513-138242528
168.507	0.856622	0.408459	2.0972	0.0359755	0.115609	chr1-923422-924383
3.54746	0.708275	0.337744	2.09708	0.0359869	0.115637	chr21-15552089-15553673
231.304	0.734391	0.35022	2.09694	0.0359988	0.11566	chr1-156105956-156106961
10.7765	0.80233	0.38262	2.09694	0.035999	0.11566	chr3-53175701-53176732
178.701	0.736781	0.351362	2.09693	0.0359999	0.115661	chr22-42282850-42284102
97.372	0.76395	0.364333	2.09685	0.0360072	0.115672	chr12-52213186-52214132
12.7582	0.69279	0.330406	2.09678	0.0360127	0.115683	chr17-68051080-68052551
9.56133	0.731876	0.349052	2.09675	0.0360155	0.115691	chr1-179959069-179960563
2.54983	0.631542	0.301271	2.09626	0.0360591	0.11579	chr1-109501705-109502574
9.97238	0.778643	0.371455	2.0962	0.0360646	0.115801	chr6-11419316-11420386
11.8558	0.714512	0.340866	2.09617	0.0360675	0.115804	chr4-47932045-47933114
2.92535	0.670869	0.320047	2.09616	0.0360682	0.115804	chr19-48997730-48998629
67.1373	0.745152	0.355483	2.09617	0.0360675	0.115804	chr21-9837576-9838787
32.5875	0.708149	0.337845	2.09607	0.0360758	0.115824	chr4-160174507-160175695
21.975	0.604814	0.288551	2.09604	0.0360788	0.115828	chr9-5886983-5887948
22.6733	0.758661	0.36196	2.09598	0.0360837	0.115832	chr3-156041036-156042037
13.9158	0.805067	0.384111	2.09592	0.0360889	0.115842	chr1-44809945-44810869
28.441	0.670512	0.31992	2.09587	0.0360935	0.115853	chr7-55545017-55546158
50.8819	0.663976	0.316805	2.09585	0.0360953	0.115855	chr3-150787525-150788768
22.1184	0.767049	0.365988	2.09583	0.036097	0.115859	chr15-43769343-43770235
281.974	0.699578	0.333806	2.09577	0.0361029	0.115875	chr18-48161296-48162281
4.54676	0.693521	0.33095	2.09554	0.0361228	0.115924	chr10-14449945-14450952
19.4981	0.886995	0.423296	2.09545	0.0361313	0.115945	chr11-69374034-69375066
19.9505	0.875636	0.417892	2.09536	0.0361387	0.115965	chr12-110365563-110367800
90.1023	0.705382	0.336654	2.09527	0.0361468	0.115971	chr1-42172935-42173923
15.3723	0.901634	0.430311	2.09531	0.0361435	0.115971	chr12-124573633-124574744
23.286	0.796592	0.380187	2.09526	0.0361478	0.115973	chr18-48464949-48466038
18.6329	0.743831	0.355013	2.09522	0.0361514	0.115979	chr5-155019264-155020313
4.89582	0.702028	0.335076	2.09513	0.0361595	0.115999	chr9-76419507-76420486
5.13092	0.731601	0.349229	2.09491	0.0361793	0.116044	chr4-99859365-99860276
20.12	0.848162	0.404885	2.09482	0.0361868	0.116061	chr7-50335662-50336784
2.24512	0.636836	0.30401	2.09479	0.0361901	0.116069	chr10-99779330-99780176
18.1543	0.664506	0.317223	2.09476	0.0361923	0.116073	chr16-4530346-4532472
15.385	0.704633	0.336385	2.09472	0.0361959	0.116083	chr7-23904565-23905544
23.8603	0.613471	0.292891	2.09454	0.036212	0.116123	chr6-122164850-122165807
7.51172	0.715157	0.341442	2.09452	0.0362136	0.116126	chr1-229635834-229636736
28.2653	0.634224	0.302804	2.0945	0.036215	0.116128	chr4-16628637-16629710
24.7654	0.685691	0.327381	2.09447	0.0362178	0.116136	chr1-95091091-95092071
23.3139	0.710309	0.339138	2.09445	0.0362197	0.116136	chr2-134724286-134725341
64.8933	0.727229	0.347216	2.09445	0.0362195	0.116136	chr3-117018786-117019762
4.26821	0.719883	0.343764	2.09412	0.0362494	0.11621	chr12-20219799-20220911
18.3918	0.626848	0.299351	2.09402	0.0362579	0.116227	chr3-194146828-194148068
91.2287	0.69866	0.333646	2.09402	0.0362585	0.116227	chr17-29639080-29640145
64.4771	0.660381	0.315398	2.0938	0.0362774	0.116282	chr5-108260198-108261183
25.7017	0.746152	0.356364	2.09379	0.0362787	0.116285	chr8-142717516-142718712
9.02908	0.792186	0.378352	2.09378	0.0362796	0.116285	chr20-915882-916826
24.8695	0.64905	0.310004	2.09368	0.0362881	0.116304	chr20-262992-264183
7.15187	0.747296	0.356935	2.09365	0.0362913	0.116312	chr13-68342184-68343179
206.535	0.69066	0.3299	2.09354	0.036301	0.116337	chr7-139035345-139036407
67.4982	0.698337	0.333576	2.09349	0.0363058	0.116349	chr11-76318458-76319421
3.54978	0.730369	0.348884	2.09344	0.0363096	0.116355	chr7-4604220-4605229
139.047	0.703436	0.336026	2.0934	0.0363136	0.116361	chr20-50165636-50166629
2.44276	0.62768	0.299841	2.09338	0.0363155	0.116365	chrX-119475934-119476971
15.7477	0.782265	0.37369	2.09335	0.0363175	0.116368	chr6-33661883-33663071
16.4595	0.739867	0.353444	2.09331	0.0363219	0.116377	chr3-62203019-62204070
17.8751	0.736726	0.351947	2.09329	0.0363234	0.116381	chr6-15274423-15275446
2.30279	0.633615	0.302708	2.09316	0.0363352	0.116404	chr2-6880166-6880998
60.6063	0.790223	0.377528	2.09315	0.0363359	0.116406	chr1-160291114-160292207
17.5228	0.687357	0.328405	2.09302	0.0363475	0.116435	chr18-65016923-65018124
8.70153	0.701578	0.335202	2.093	0.0363493	0.116438	chr16-11280685-11281638
21.8796	0.734692	0.351027	2.09298	0.0363509	0.11644	chr6-134265770-134266767
7.68782	0.771699	0.368709	2.09298	0.0363511	0.11644	chr19-2646776-2647758
17.4457	0.693288	0.331247	2.09297	0.0363523	0.116442	chr20-29883432-29884834
10.0358	0.765461	0.365736	2.09293	0.0363555	0.116444	chrX-15299601-15300600
24.5711	0.678546	0.324218	2.09287	0.0363609	0.116457	chr8-125119005-125119878
27.6964	0.72122	0.344609	2.09286	0.0363612	0.116457	chr15-49062394-49064611
12.3861	0.858646	0.410276	2.09285	0.0363627	0.116461	chr3-186971319-186972255
8.95719	0.811394	0.387701	2.09284	0.0363638	0.116461	chr2-74137635-74138662
19.7377	0.722094	0.345031	2.09284	0.0363636	0.116461	chr18-36084934-36086805
12.2521	0.782764	0.37403	2.09279	0.0363682	0.116472	chr3-32664541-32665605
4.04286	0.643029	0.307266	2.09274	0.0363722	0.116476	chr19-41382284-41383269
5.7288	0.688053	0.328784	2.09272	0.036374	0.116479	chr6-44099847-44100727
16.5545	0.684099	0.326894	2.09272	0.0363741	0.116479	chr6-105338270-105339349
6.27072	0.766281	0.366169	2.0927	0.036376	0.116483	chr8-54858240-54859818
26.5003	0.866358	0.414051	2.0924	0.0364031	0.116543	chr1-59522878-59525501
23.8285	0.656653	0.313836	2.09235	0.0364075	0.11655	chr12-14723503-14724480
11.3428	0.734066	0.35084	2.09231	0.0364107	0.116556	chr14-19900891-19901904
35.5719	0.593519	0.283687	2.09216	0.0364241	0.116586	chr21-20810875-20813196
101.671	0.696319	0.332833	2.0921	0.0364296	0.116599	chr8-80240321-80241285
66.7833	0.724439	0.346291	2.092	0.0364389	0.116624	chr17-43983347-43984442
3.03609	0.770667	0.368399	2.09194	0.0364442	0.116638	chr11-75184550-75185592
59.2482	0.782525	0.374073	2.0919	0.0364473	0.116647	chr8-132417615-132418713
25.6857	0.653327	0.312331	2.09178	0.0364585	0.116671	chr4-45419913-45420863
13.4995	0.676579	0.32345	2.09176	0.0364603	0.116673	chr3-77347910-77348904
18.9333	0.77042	0.368318	2.09173	0.0364629	0.116677	chr11-108469902-108470950
39.3965	0.769752	0.367999	2.09172	0.0364633	0.116677	chr16-68298410-68299855
38.3713	0.738682	0.353154	2.09167	0.0364678	0.116686	chr1-202599869-202600946
35.003	0.576147	0.275451	2.09165	0.0364699	0.116691	chr5-160693447-160694507
38.6702	0.77375	0.369946	2.09152	0.0364815	0.116718	chr10-124469693-124471346
341.414	0.67393	0.322223	2.0915	0.0364829	0.11672	chr5-126594766-126595735
2.72924	0.639848	0.305959	2.09129	0.0365022	0.116774	chr2-174027745-174028656
26.7577	0.775397	0.370786	2.09122	0.0365082	0.116788	chr6-26613223-26614790
9.39043	0.787736	0.376688	2.09121	0.036509	0.116788	chr12-49819600-49820628
87.8127	0.700499	0.33498	2.09117	0.0365132	0.116795	chr20-5205123-5206084
9.22518	0.721763	0.345166	2.09106	0.0365226	0.116816	chr10-57052928-57053995
46.8079	0.821266	0.39276	2.09101	0.036527	0.116826	chr12-6602769-6603755
11.6623	0.671194	0.321013	2.09086	0.0365407	0.116857	chr20-29500479-29501449
47.963	0.564045	0.269771	2.09083	0.0365432	0.116863	chr2-136049633-136050626
19.3831	0.610246	0.291869	2.09082	0.036544	0.116863	chr4-23614001-23615054
87.0451	0.789409	0.377574	2.09074	0.0365512	0.116877	chr9-92140001-92140966
21.4384	0.672671	0.321745	2.0907	0.0365551	0.116883	chr2-138931284-138932280
6.35609	0.766674	0.366725	2.0906	0.036564	0.116904	chr15-38864656-38865621
38.6866	0.736426	0.352273	2.0905	0.036573	0.116922	chr7-155744810-155745760
4.98394	0.687693	0.32897	2.09044	0.0365779	0.116927	chr12-42021236-42022160
10.6455	0.756013	0.361669	2.09034	0.0365871	0.116952	chr10-49281185-49282171
18.3608	0.775064	0.370789	2.09031	0.03659	0.116958	chr1-16473838-16474874
8.4462	0.779731	0.373027	2.09028	0.0365926	0.116965	chr22-44118540-44119544
24.4817	0.793502	0.379623	2.09024	0.0365965	0.116976	chr3-33025667-33026698
16.9435	0.704131	0.336874	2.09019	0.0366004	0.116984	chr19-38203009-38204149
14.1326	0.708977	0.3392	2.09015	0.0366046	0.116994	chr4-115524614-115525793
5.52243	0.728988	0.348787	2.09007	0.0366118	0.117014	chr10-70486315-70487442
29.0661	0.755796	0.361628	2.08998	0.0366196	0.117035	chr3-143265434-143267405
14.4472	0.687026	0.328739	2.08988	0.0366284	0.117049	chr9-126556462-126557541
51.9999	0.669408	0.320317	2.08983	0.0366331	0.117055	chr6-127464630-127465667
195.016	0.644654	0.308478	2.08979	0.036637	0.117062	chr1-1425476-1426543
62.9779	0.80036	0.382986	2.08979	0.036637	0.117062	chr12-51019418-51021274
36.2383	0.801375	0.383482	2.08973	0.0366419	0.117071	chr21-36125224-36126158
17.6423	0.756511	0.362023	2.08967	0.036647	0.117079	chr5-104178707-104179714
51.9509	0.846462	0.405067	2.08968	0.0366465	0.117079	chr22-40024509-40025446
2.5979	0.647023	0.309635	2.08963	0.0366511	0.117086	chr8-129423321-129424437
8.91189	0.717173	0.343219	2.08955	0.0366583	0.117105	chr19-55440339-55441228
15.8729	0.686202	0.328404	2.0895	0.0366625	0.117114	chr18-67636472-67637542
12.0581	0.785795	0.376071	2.08949	0.0366639	0.117118	chr2-96622719-96623691
7.38248	0.750749	0.359316	2.08938	0.0366732	0.117143	chr1-192569484-192570468
141.483	0.742013	0.355143	2.08934	0.0366776	0.117151	chr7-100896672-100897631
9.73244	0.758352	0.362971	2.08929	0.0366814	0.117157	chr8-135088436-135089440
8.82512	0.68266	0.326747	2.08926	0.036684	0.117164	chr2-233118097-233119246
136.472	0.674149	0.322718	2.08898	0.0367099	0.117228	chr6-125153380-125154338
3.33336	0.717588	0.343517	2.08895	0.0367127	0.117233	chr15-70014767-70015788
19.3797	0.774494	0.37078	2.08882	0.0367237	0.117261	chr10-80585526-80586550
4.97624	0.74915	0.358665	2.08872	0.0367329	0.117276	chr9-38160378-38161311
104.691	0.700774	0.335528	2.08857	0.0367466	0.117311	chr6-163264093-163264926
35.0781	0.760617	0.364186	2.08854	0.0367491	0.117316	chr2-177233572-177234934
198.302	0.703211	0.336708	2.08849	0.0367536	0.117327	chr1-9689028-9690012
12.3572	0.633024	0.303101	2.08849	0.0367534	0.117327	chr1-244705228-244706150
50.9975	0.675219	0.323306	2.08848	0.0367544	0.117328	chr6-54717631-54720178
22.5729	0.637782	0.305382	2.08847	0.0367552	0.117328	chr18-70006971-70008236
8.64233	0.666924	0.319347	2.0884	0.0367616	0.117341	chr9-15287980-15289173
7.42039	0.748996	0.358654	2.08835	0.036766	0.11735	chr19-8498077-8499098
18.5344	0.791866	0.379199	2.08826	0.0367741	0.11737	chr19-55621803-55622726
10.8099	0.788038	0.377382	2.08817	0.0367824	0.117389	chr8-37421086-37422141
2.41973	0.676794	0.32412	2.0881	0.0367893	0.117405	chr18-6953692-6954381
41.8893	0.832012	0.398461	2.08806	0.0367921	0.11741	chr6-15253815-15254807
18.7215	0.684132	0.327641	2.08805	0.0367929	0.11741	chr14-48670678-48671710
232.304	0.699762	0.335128	2.08804	0.0367941	0.11741	chr16-67173857-67174815
301.513	0.700165	0.335321	2.08804	0.0367939	0.11741	chr16-89827993-89828988
24.9215	0.919417	0.44035	2.08792	0.0368048	0.117437	chr10-73732615-73733615
110.081	0.6923	0.331597	2.08777	0.0368185	0.117474	chr19-47765586-47766578
81.5066	0.804501	0.385351	2.08771	0.0368242	0.117489	chr15-75732519-75733449
12.2774	0.792596	0.379693	2.08747	0.036846	0.117538	chr16-14405362-14406346
3.08986	0.675076	0.323397	2.08745	0.036847	0.11754	chrX-136747385-136748325
18.8626	0.770069	0.368905	2.08744	0.036848	0.117541	chr7-5115971-5118168
7.57435	0.721261	0.345536	2.08737	0.0368547	0.117558	chr1-12585364-12586643
41.6757	0.686622	0.328948	2.08733	0.0368587	0.117567	chr4-149999292-150000221
2.25586	0.632005	0.302783	2.08732	0.0368593	0.117568	chr10-122337909-122338844
35.5415	0.682832	0.327146	2.08724	0.0368666	0.117578	chr1-84223882-84226122
8.59255	0.815779	0.390841	2.08724	0.0368665	0.117578	chr17-82199435-82200433
21.4213	0.609554	0.292042	2.08721	0.0368688	0.117583	chr4-115366104-115366965
49.4545	0.728739	0.34915	2.08718	0.0368717	0.117588	chr6-2749560-2750590
19.528	0.689076	0.330155	2.08713	0.0368763	0.1176	chr7-89549493-89550546
16.0939	0.783635	0.375476	2.08704	0.0368843	0.11761	chr7-2093240-2094604
8.53092	0.799671	0.383167	2.08701	0.0368877	0.117618	chr6-11779171-11780217
7.43815	0.744255	0.356622	2.08696	0.0368919	0.117628	chr11-75542098-75543062
6.59195	0.771408	0.369634	2.08695	0.0368928	0.117629	chr19-10133782-10134772
3.59297	0.66589	0.319099	2.08678	0.0369082	0.117669	chr1-65791675-65792524
6.58194	0.799761	0.383255	2.08676	0.0369097	0.117672	chr1-235062384-235063701
9.32019	0.798382	0.382614	2.08665	0.0369195	0.117693	chr16-85974888-85976240
69.0399	0.761408	0.36494	2.08639	0.036943	0.117756	chr16-67116442-67117405
8.40491	0.754649	0.361718	2.08629	0.0369521	0.117772	chr6-2020568-2021349
30.8832	0.712635	0.341578	2.0863	0.0369512	0.117772	chr11-93758023-93759017
111.541	0.7823	0.374974	2.08628	0.0369534	0.117775	chr2-219057682-219058627
27.3324	0.810318	0.388437	2.0861	0.0369698	0.117815	chr15-70356884-70357845
33.0477	0.785484	0.376549	2.08601	0.0369777	0.117832	chr3-190017252-190018282
111.309	0.653151	0.313154	2.08572	0.0370042	0.117896	chrX-103356042-103357092
10.5464	0.792858	0.380166	2.08556	0.0370189	0.117929	chr5-78895636-78896751
24.4508	0.64105	0.307385	2.0855	0.0370243	0.117941	chr3-173958564-173959616
4.99598	0.754023	0.361566	2.08544	0.0370295	0.117954	chr21-43819545-43820429
18.4497	0.666433	0.3196	2.08521	0.0370504	0.118001	chr3-77825172-77826299
103.396	0.672477	0.322534	2.08498	0.0370713	0.118052	chr20-45347883-45348861
12.2486	0.71389	0.342409	2.08491	0.0370778	0.118067	chr6-137080164-137081195
17.3226	0.6977	0.334643	2.08491	0.0370778	0.118067	chr7-126292158-126293237
3.33627	0.696833	0.334229	2.0849	0.0370785	0.118068	chr8-102596183-102597189
12.9111	0.721546	0.346091	2.08485	0.0370832	0.118077	chr7-19339206-19340969
40.7245	0.69168	0.331781	2.08475	0.0370922	0.1181	chr6-103139210-103141153
15.7482	0.668808	0.320819	2.08469	0.0370974	0.118114	chr4-136787496-136788564
26.1997	0.602474	0.289008	2.08463	0.0371032	0.118127	chr14-43005422-43006445
14.4409	0.756183	0.362744	2.08462	0.0371038	0.118128	chr1-25829082-25830170
16.4822	0.790814	0.37937	2.08455	0.0371106	0.11814	chr1-65068769-65069529
13.1451	0.74321	0.356533	2.08455	0.0371104	0.11814	chr2-212720749-212721740
23.446	0.716959	0.343947	2.0845	0.0371143	0.118147	chr5-99351376-99353342
100.508	0.887635	0.425827	2.0845	0.0371148	0.118147	chr19-3542888-3543983
16.8743	0.718858	0.344868	2.08444	0.0371198	0.118156	chr3-145333138-145334119
4.50157	0.676324	0.324468	2.08441	0.0371232	0.118164	chr7-106542309-106543184
3.52974	0.687371	0.329773	2.08437	0.0371261	0.118171	chr12-104638361-104639402
13.119	0.829173	0.397814	2.08432	0.0371306	0.118179	chr2-86021877-86022530
16.237	0.787314	0.377732	2.08432	0.0371313	0.11818	chr16-57517896-57518878
20.6421	0.711274	0.34126	2.08426	0.0371366	0.118188	chr12-69258287-69259377
2.69929	0.654725	0.31413	2.08425	0.0371376	0.118189	chr16-75138315-75139205
25.2849	0.719914	0.345411	2.08422	0.0371399	0.118192	chr6-85325612-85326601
8.39635	0.739222	0.354697	2.08409	0.0371516	0.11822	chr5-74618829-74619778
314.219	0.724103	0.347447	2.08407	0.0371541	0.118224	chr1-150281942-150282930
9.84738	0.67408	0.323454	2.084	0.0371599	0.118239	chr16-64700290-64701885
42.6205	0.791374	0.379759	2.08388	0.0371708	0.118264	chr17-40201543-40202495
98.7071	0.686361	0.329372	2.08385	0.0371739	0.118273	chr11-93234278-93235268
44.3266	0.861557	0.41345	2.08383	0.0371759	0.118277	chr1-22850351-22851280
30.7339	0.853694	0.409679	2.08381	0.037177	0.118278	chr2-207407870-207410255
14.1896	0.711795	0.341583	2.08381	0.037177	0.118278	chr8-76647598-76648586
23.536	0.799581	0.383736	2.08367	0.0371898	0.118307	chr8-83925274-83927501
13.4053	0.704405	0.338076	2.08357	0.0371992	0.118332	chr4-67906533-67908184
8.27991	0.753479	0.361658	2.0834	0.0372145	0.118369	chr7-151786085-151787059
9.8133	0.697343	0.334723	2.08334	0.03722	0.118382	chr3-115818579-115819506
54.0315	0.709234	0.340443	2.08327	0.037227	0.118399	chr11-36426603-36429002
20.2558	0.752789	0.361364	2.08319	0.0372339	0.118415	chr5-115393359-115394346
14.639	0.805164	0.386512	2.08316	0.0372371	0.118421	chr2-141493503-141494763
30.6978	0.765501	0.367487	2.08307	0.0372452	0.118442	chr8-22422313-22423337
19.4682	0.780256	0.374576	2.08304	0.0372476	0.118448	chr3-119413525-119414543
39.5607	0.737813	0.354206	2.083	0.0372509	0.118457	chr15-78481973-78483088
34.3602	0.708987	0.340369	2.08299	0.0372517	0.118459	chr11-95848815-95849835
28.3024	0.789996	0.379264	2.08297	0.0372539	0.118464	chr8-28367323-28368426
23.9129	0.804815	0.386382	2.08295	0.0372555	0.118466	chr14-95523435-95524591
15.9759	0.800497	0.384311	2.08294	0.0372569	0.118468	chr13-33537506-33539064
16.471	0.662921	0.318266	2.08291	0.0372593	0.118475	chr7-109387158-109388140
13.4122	0.819792	0.393623	2.08268	0.0372802	0.118531	chr22-26611684-26612616
18.1783	0.728998	0.35004	2.08261	0.0372867	0.118545	chr6-163951133-163952545
6.19784	0.693582	0.333036	2.0826	0.0372874	0.118546	chr5-54787043-54788031
15.411	0.809097	0.388505	2.08259	0.0372882	0.118548	chr5-150438901-150439746
29.6104	0.800058	0.384174	2.08254	0.0372932	0.118561	chr11-64767361-64768361
43.9677	0.739926	0.355308	2.08249	0.0372975	0.118571	chr4-123114960-123116964
38.9491	0.747503	0.358957	2.08243	0.0373032	0.118585	chr12-47728485-47729482
11.5701	0.626478	0.300841	2.08242	0.0373038	0.118585	chr21-30429913-30430943
29.6396	0.648373	0.311363	2.08237	0.0373084	0.118597	chr3-186060488-186061486
12.2378	0.772816	0.371133	2.08232	0.0373136	0.11861	chr21-41975418-41976457
11.5157	0.786548	0.377735	2.08228	0.0373172	0.118619	chr15-51318195-51319182
38.871	0.777833	0.373551	2.08227	0.0373181	0.11862	chr5-96868585-96869541
20.8593	0.750602	0.360488	2.08218	0.0373256	0.118639	chr11-63575829-63576762
16.9599	0.710828	0.341405	2.08207	0.0373361	0.118661	chr11-23993545-23994638
8.0289	0.798524	0.383526	2.08206	0.0373372	0.118662	chr11-128684729-128685626
46.6728	0.678803	0.32603	2.08202	0.0373402	0.118669	chr1-177355231-177356200
3.61397	0.728918	0.350117	2.08193	0.0373492	0.118688	chr1-184212645-184213573
14.3504	0.756288	0.363265	2.08191	0.0373503	0.11869	chr15-64742381-64743418
58.7905	0.725757	0.34864	2.08168	0.0373717	0.118738	chr5-137629368-137630372
11.9362	0.711612	0.341863	2.08157	0.0373818	0.118762	chr1-188701235-188702313
46.8051	0.724605	0.348106	2.08156	0.0373825	0.118762	chr7-98165617-98166713
4.59038	0.728889	0.35022	2.08123	0.037413	0.118829	chr12-92811893-92812950
10.2377	0.743216	0.357106	2.08122	0.0374139	0.11883	chr7-47100598-47102067
2.383	0.686592	0.329912	2.08114	0.0374215	0.118848	chr10-94438244-94438995
32.6225	0.694222	0.333638	2.08076	0.0374556	0.11893	chr1-193884691-193885797
16.9275	0.817126	0.392715	2.08071	0.0374606	0.118942	chr3-45928800-45929774
15.1826	0.678503	0.326096	2.08068	0.037463	0.118949	chr4-156377875-156378992
141.118	0.689396	0.331335	2.08066	0.0374647	0.118952	chr1-158113137-158114107
18.233	0.712617	0.342539	2.0804	0.0374892	0.119015	chr13-75268093-75269018
13.9134	0.723745	0.347891	2.08038	0.037491	0.119019	chr11-43040434-43041415
122.377	0.706149	0.339442	2.08032	0.0374958	0.11903	chr17-21456745-21457643
78.1642	0.693691	0.333457	2.0803	0.0374981	0.119033	chr3-64030312-64031318
8.9252	0.758184	0.364461	2.08029	0.0374991	0.119035	chr11-45805868-45806724
52.5697	0.800708	0.384918	2.08021	0.0375065	0.119053	chr6-44304459-44305404
12.2203	0.650193	0.312568	2.08017	0.0375103	0.11906	chr2-78103589-78104643
6.81916	0.723427	0.347787	2.08009	0.0375177	0.119078	chr6-25139452-25140434
118.497	0.691706	0.332538	2.08008	0.0375182	0.119078	chr18-3498793-3499745
26.7758	0.681519	0.327646	2.08005	0.0375212	0.119085	chr1-71397671-71398696
4.34129	0.674962	0.324497	2.08003	0.0375228	0.119088	chr12-104574976-104576132
75.6636	0.674291	0.324179	2.08	0.0375259	0.119095	chrX-110412789-110413763
64.4606	0.748538	0.359892	2.0799	0.0375349	0.119117	chr19-19174715-19175671
93.3932	0.86464	0.415715	2.07988	0.0375361	0.119118	chr19-48319719-48320760
9.629	0.731416	0.351663	2.07988	0.037537	0.11912	chr12-64064460-64065498
409.277	0.701844	0.337464	2.07976	0.0375476	0.119143	chr19-45645175-45646106
252.083	0.695171	0.334276	2.07963	0.0375591	0.119175	chr1-205679708-205680899
16.7442	0.680079	0.327033	2.07954	0.0375676	0.119194	chr5-111615273-111616343
32.0017	0.717891	0.345216	2.07954	0.0375676	0.119194	chr20-13946323-13948336
17.8055	0.745478	0.358492	2.07949	0.0375726	0.119206	chr2-224642734-224643753
5.79104	0.751853	0.361565	2.07944	0.037577	0.119217	chr9-41775316-41776279
10.8376	0.777871	0.374085	2.0794	0.0375808	0.119227	chr7-37432764-37433791
51.4302	0.830478	0.399395	2.07934	0.0375859	0.11924	chr5-138503469-138504388
41.1028	0.779651	0.374954	2.07932	0.0375877	0.119244	chrX-14031828-14034041
202.974	0.689638	0.331668	2.0793	0.0375898	0.119247	chr12-118103422-118104480
28.898	0.748337	0.359923	2.07916	0.0376028	0.119283	chr17-81576388-81577570
20.6376	0.753989	0.362648	2.07912	0.0376064	0.119292	chr8-144191270-144193016
52.9748	0.694725	0.334156	2.07905	0.037613	0.119305	chr13-45308973-45310009
3.69686	0.624573	0.30042	2.079	0.0376172	0.119312	chr1-116817336-116818321
17.0635	0.818939	0.393909	2.079	0.0376169	0.119312	chr7-76322467-76323346
13.278	0.783359	0.376817	2.07889	0.0376277	0.119341	chr2-129299330-129300279
2.65277	0.655034	0.315092	2.07887	0.0376295	0.119346	chr1-12440510-12441685
601.972	0.681893	0.328031	2.07875	0.0376408	0.119375	chr1-42957691-42959354
5.64072	0.691243	0.332529	2.07874	0.0376408	0.119375	chr10-80203178-80203962
50.318	0.621672	0.299073	2.07866	0.0376483	0.119391	chr4-127558376-127560638
4.5949	0.727272	0.349883	2.07861	0.0376531	0.119399	chr9-110930077-110931061
21.5012	0.715779	0.344358	2.07859	0.0376549	0.119402	chr22-42591435-42592517
2.28777	0.610008	0.293476	2.07856	0.0376575	0.119407	chr3-16838628-16839178
22.7191	0.707538	0.340407	2.07851	0.0376627	0.11942	chr9-120734715-120735733
14.9224	0.73692	0.354564	2.07838	0.037674	0.119443	chr1-165832705-165833730
41.4444	0.804606	0.387134	2.07837	0.0376755	0.119444	chr16-2422788-2423735
11.2038	0.612766	0.294837	2.07832	0.0376798	0.119452	chr11-4803255-4804275
98.0477	0.732805	0.352597	2.07831	0.0376811	0.119453	chr15-85741758-85742833
2.42437	0.66157	0.318331	2.07825	0.0376865	0.119462	chr1-162893129-162893956
2.47813	0.665432	0.32019	2.07824	0.0376869	0.119462	chr9-38086231-38087275
4.48712	0.701762	0.337672	2.07823	0.0376878	0.119462	chr2-37566370-37567453
7.64181	0.764033	0.367642	2.0782	0.0376912	0.119469	chr4-10039212-10040285
2.85126	0.691902	0.332953	2.07808	0.037702	0.119495	chr14-38829336-38830859
4.26151	0.72769	0.35021	2.07787	0.0377214	0.119545	chr7-141156371-141157766
11.3136	0.687226	0.33075	2.07778	0.0377292	0.119563	chr6-65430243-65431237
34.3547	0.774085	0.372556	2.07776	0.037731	0.119568	chr22-45328258-45329267
12.127	0.763996	0.36773	2.0776	0.0377462	0.1196	chr11-60615072-60616137
35.6466	0.714586	0.343961	2.07752	0.0377539	0.119618	chr9-112819467-112820491
16.2393	0.609843	0.293548	2.07749	0.0377563	0.119624	chr17-55495856-55496864
11.8996	0.72113	0.347131	2.0774	0.0377644	0.119644	chr21-44952301-44953317
11.0143	0.794118	0.382266	2.0774	0.037765	0.119644	chr19-7124342-7126774
13.5899	0.759441	0.365587	2.07732	0.0377718	0.119658	chr8-48281728-48282752
18.2177	0.713666	0.343552	2.07732	0.0377724	0.119658	chr3-117444077-117445117
12.7441	0.690639	0.332469	2.07731	0.0377732	0.119658	chr1-161593027-161593912
50.1277	0.713217	0.343376	2.07707	0.037795	0.119714	chr3-141360563-141361544
12.8434	0.781999	0.376509	2.07697	0.0378041	0.119735	chr1-24685400-24686404
67.0776	0.676054	0.325499	2.07697	0.0378039	0.119735	chr2-71157066-71158016
6.15263	0.722159	0.347698	2.07697	0.0378043	0.119735	chr18-9116733-9117749
2.63843	0.660888	0.318203	2.07694	0.0378073	0.11974	chr3-62261413-62262279
18.8904	0.775742	0.373522	2.07683	0.0378171	0.119761	chr1-205792765-205793756
10.1851	0.725171	0.349172	2.07683	0.0378175	0.119761	chr11-111227063-111228064
7.73121	0.792704	0.381704	2.07675	0.0378246	0.119781	chr6-7086904-7087820
4.534	0.686349	0.33051	2.07664	0.0378353	0.119807	chr14-67472949-67474142
22.467	0.810459	0.390283	2.0766	0.0378388	0.119808	chr3-194548393-194549435
21.6903	0.813324	0.391662	2.07659	0.037839	0.119808	chr6-148697892-148699573
38.5874	0.718991	0.346235	2.0766	0.0378386	0.119808	chr19-53511628-53512591
107.147	0.828306	0.398888	2.07654	0.0378444	0.119819	chr12-120640173-120641947
54.1963	0.674393	0.324774	2.0765	0.037848	0.119821	chr7-65370779-65372235
12.2538	0.741713	0.357196	2.07649	0.0378488	0.119822	chr3-152258237-152259212
23.1183	0.64553	0.310879	2.07647	0.0378505	0.119825	chr1-168441127-168442164
5.22162	0.720519	0.346995	2.07645	0.0378523	0.119825	chr2-98689749-98690566
10.4878	0.799254	0.384913	2.07645	0.0378523	0.119825	chr8-80995954-80996916
3.45777	0.630107	0.303454	2.07645	0.0378523	0.119825	chr14-90632228-90633481
47.9882	0.717569	0.345573	2.07646	0.0378514	0.119825	chr19-17706360-17707356
32.6427	0.708949	0.341437	2.07637	0.03786	0.119838	chr8-36321780-36322829
12.6567	0.716873	0.345292	2.07614	0.0378813	0.119893	chr1-80153650-80154717
16.3217	0.713863	0.343853	2.07607	0.0378871	0.119904	chr16-9052808-9053741
15.5611	0.663453	0.319574	2.07606	0.0378888	0.119906	chr12-84096891-84098524
20.6444	0.776768	0.374162	2.07602	0.0378922	0.119914	chr2-231528000-231529005
101.653	0.829724	0.399714	2.0758	0.0379128	0.119955	chr1-109882296-109883283
3.64499	0.706308	0.340259	2.0758	0.0379129	0.119955	chr15-90521944-90522880
11.6591	0.698678	0.336589	2.07576	0.0379159	0.119959	chr20-29083181-29084288
52.6615	0.765602	0.368836	2.07572	0.0379195	0.119968	chr20-46402183-46403126
6.30623	0.709608	0.341863	2.07571	0.0379208	0.119971	chr5-8308396-8309506
60.7649	0.823967	0.396972	2.07563	0.0379279	0.11999	chr10-122457458-122459230
46.9446	0.754106	0.363326	2.07556	0.0379345	0.120008	chr19-33758081-33759083
16.8032	0.777757	0.374724	2.07555	0.037936	0.120011	chr7-74068785-74069781
14.3537	0.828045	0.398958	2.07552	0.0379385	0.120016	chr1-155071726-155072442
30.258	0.744618	0.358781	2.07541	0.0379486	0.120039	chr7-129163624-129164674
69.0424	0.697975	0.336313	2.07537	0.0379522	0.120048	chr19-11138418-11139481
9.16171	0.7137	0.343898	2.07533	0.0379564	0.120057	chr17-63082169-63083639
33.2406	0.699379	0.337017	2.07521	0.0379675	0.120082	chr1-183543304-183544249
10.1993	0.79966	0.385342	2.0752	0.0379683	0.120082	chr4-131742283-131743416
33.1358	0.603786	0.290959	2.07516	0.0379716	0.12009	chr6-80289403-80290511
94.5882	0.697766	0.33625	2.07514	0.0379733	0.12009	chr11-122781077-122782019
9.01892	0.740227	0.356721	2.07509	0.0379786	0.120097	chr1-235843094-235844032
5.75653	0.76822	0.370209	2.0751	0.0379773	0.120097	chr5-6721469-6722455
85.347	0.702327	0.338457	2.07509	0.0379785	0.120097	chr7-95685831-95686975
52.5734	0.738427	0.355871	2.07499	0.0379876	0.120121	chr20-34129270-34130301
140.831	0.691501	0.333264	2.07493	0.0379928	0.120135	chr16-3690197-3691198
43.7942	0.77036	0.37129	2.07482	0.0380031	0.120152	chr1-159000535-159001372
86.7735	0.695341	0.335137	2.0748	0.0380055	0.120157	chr2-105369554-105370558
19.6707	0.69558	0.335267	2.07471	0.0380138	0.120174	chr4-161517971-161519722
7.67526	0.804658	0.387845	2.07469	0.0380153	0.120177	chr5-36688905-36689528
60.3827	0.6766	0.326122	2.07468	0.0380158	0.120177	chr18-79200242-79201181
5.51615	0.73831	0.355885	2.07458	0.0380258	0.1202	chr7-7189816-7190740
90.0195	0.703629	0.33917	2.07456	0.0380271	0.120202	chr3-45511230-45512213
25.2185	0.679354	0.32747	2.07455	0.0380278	0.120202	chr8-115618904-115619895
6.65887	0.732856	0.353263	2.07453	0.0380298	0.120204	chr4-104092157-104093520
12.5752	0.709387	0.341961	2.07447	0.0380358	0.120217	chr4-36656039-36656978
71.6227	0.744097	0.358699	2.07443	0.0380391	0.120223	chr17-74351524-74352542
17.8282	0.739121	0.356322	2.07431	0.038051	0.120253	chr7-5139787-5140786
203.183	0.701743	0.338314	2.07424	0.0380574	0.120266	chr19-52369462-52370454
2.73055	0.677735	0.326746	2.0742	0.038061	0.120272	chr10-19853696-19854573
17.067	0.719585	0.346924	2.07418	0.0380623	0.120272	chr3-26117433-26118507
14.5834	0.718545	0.346427	2.07416	0.0380644	0.120275	chr12-45769836-45771954
20.463	0.658391	0.317434	2.07411	0.0380695	0.120281	chr4-60233440-60234536
51.5323	0.732667	0.353272	2.07395	0.0380844	0.120321	chr11-66385826-66386826
7.5818	0.763915	0.368347	2.0739	0.0380884	0.120329	chr3-180531357-180532398
41.4097	0.605135	0.291786	2.0739	0.0380885	0.120329	chr13-52407745-52408744
15.8823	0.853903	0.411756	2.07381	0.0380973	0.120351	chr19-2726616-2727521
14.352	0.719022	0.346742	2.07365	0.0381117	0.120385	chr14-38301404-38302475
7.18709	0.75657	0.36485	2.07365	0.0381122	0.120385	chr6-109061673-109062665
67.5295	0.690265	0.332879	2.07362	0.0381143	0.120386	chr1-167441905-167442880
89.7621	0.715562	0.345079	2.07362	0.0381147	0.120386	chr4-139651143-139652155
14.6502	0.756324	0.364735	2.07363	0.0381138	0.120386	chr8-23144086-23145204
12.4064	0.826863	0.398756	2.07361	0.0381159	0.120387	chr11-75199510-75200584
21.0777	0.578675	0.279078	2.07352	0.0381237	0.120407	chr9-30715021-30716009
14.4237	0.748128	0.360807	2.07348	0.0381273	0.120413	chr18-78666460-78667477
16.1456	0.676593	0.326315	2.07344	0.0381316	0.120419	chr13-37316742-37317762
12.7177	0.758616	0.365874	2.07344	0.0381318	0.120419	chr14-95191189-95192878
8.24599	0.77079	0.371744	2.07345	0.0381308	0.120419	chr19-11236210-11237167
67.6078	0.593179	0.286095	2.07337	0.0381381	0.120433	chr12-78102154-78103236
18.8031	0.737144	0.355536	2.07333	0.0381417	0.120441	chr12-56410142-56411197
10.3164	0.864442	0.416938	2.07331	0.0381434	0.120445	chr1-235076778-235078259
249.161	0.686095	0.330921	2.07329	0.0381457	0.12045	chr1-247007423-247008469
45.2959	0.723987	0.349218	2.07317	0.0381565	0.120473	chr10-103110827-103111996
9.88255	0.768112	0.370511	2.07312	0.0381615	0.120482	chr1-153947810-153948685
25.2722	0.636901	0.30722	2.07311	0.038162	0.120482	chr3-177474548-177475506
2.78911	0.645142	0.311204	2.07305	0.0381676	0.120493	chr3-106262761-106263743
20.8292	0.676928	0.32654	2.07303	0.0381694	0.120494	chr4-103502159-103503203
17.3403	0.603632	0.291194	2.07296	0.0381763	0.120508	chr8-52490980-52492054
41.8476	0.762483	0.367841	2.07286	0.0381853	0.120531	chr1-225841996-225843006
4.13959	0.695662	0.335616	2.07279	0.0381916	0.120547	chr4-37944272-37945208
31.9623	0.688746	0.332283	2.07277	0.0381937	0.120552	chr8-56787199-56788166
32.3677	0.672906	0.324644	2.07275	0.0381959	0.120557	chr12-74293535-74294659
207.117	0.669063	0.322806	2.07265	0.0382052	0.120577	chr12-48788630-48789661
8.27891	0.720287	0.347522	2.07263	0.0382063	0.120578	chr10-116938794-116939645
92.9849	0.680744	0.32845	2.0726	0.0382099	0.120585	chr1-159160707-159161785
5.00956	0.75958	0.366496	2.07255	0.0382143	0.120595	chr7-17962322-17963315
12.77	0.698314	0.336954	2.07244	0.0382249	0.120619	chr9-104741363-104742324
18.6489	0.704132	0.339795	2.07223	0.0382443	0.120665	chr5-27590112-27591124
59.2637	0.673311	0.32493	2.07217	0.0382495	0.120679	chr3-169863173-169864148
10.0134	0.720723	0.34781	2.07217	0.0382492	0.120679	chr9-766490-767926
40.0506	0.701391	0.338485	2.07215	0.0382514	0.120682	chr4-107270095-107271126
57.4298	0.658401	0.317743	2.07212	0.0382543	0.120686	chr10-101271919-101272901
118.116	0.696147	0.33597	2.07205	0.0382604	0.120701	chr12-119178369-119179397
13.596	0.759498	0.366558	2.07197	0.038268	0.120722	chrX-16444856-16445835
31.6319	0.747642	0.360887	2.07168	0.0382955	0.120786	chr3-183502268-183503441
17.5203	0.833399	0.402282	2.07168	0.0382953	0.120786	chr10-95864829-95865833
85.6316	0.734573	0.354596	2.07157	0.0383052	0.120814	chr1-43763153-43764070
27.3955	0.709687	0.342585	2.07157	0.0383058	0.120815	chr14-73208429-73209464
26.1408	0.748959	0.361552	2.07151	0.038311	0.120825	chr7-51900704-51901667
7.58906	0.744043	0.359179	2.07151	0.0383113	0.120825	chr11-78249859-78250963
54.7453	0.698411	0.337151	2.07151	0.0383115	0.120825	chr20-50575551-50576479
5.55823	0.727198	0.351052	2.07149	0.0383134	0.120829	chr13-66482035-66482985
7.49218	0.728625	0.351755	2.0714	0.0383217	0.120844	chr2-16649128-16650127
24.3635	0.736811	0.355705	2.07141	0.0383205	0.120844	chr2-206693373-206694310
21.4182	0.68887	0.332584	2.07126	0.0383341	0.120875	chr3-28958542-28959548
14.1051	0.752356	0.363236	2.07126	0.0383346	0.120875	chr9-13697301-13698357
20.8899	0.667917	0.322477	2.0712	0.0383397	0.120889	chr4-130201348-130202391
14.6004	0.703486	0.339665	2.07112	0.0383477	0.120911	chr2-161722401-161723431
28.7649	0.677166	0.326959	2.0711	0.0383491	0.120914	chr11-8729994-8731103
310.135	0.683194	0.329877	2.07105	0.0383537	0.120924	chr1-6244777-6246259
24.3951	0.808523	0.390408	2.07097	0.0383615	0.12094	chr1-16057260-16058075
37.0323	0.882222	0.426009	2.0709	0.0383681	0.120956	chr8-98947064-98950599
22.9796	0.673816	0.325378	2.07087	0.0383709	0.120961	chr17-16422092-16424054
17.6939	0.770122	0.371899	2.07078	0.0383791	0.120979	chr5-33515064-33516070
103.706	0.717129	0.346312	2.07076	0.0383811	0.120981	chr22-20430401-20431642
27.9234	0.806128	0.389317	2.07062	0.0383939	0.121011	chr10-24715945-24716929
18.7185	0.768163	0.370999	2.07053	0.0384028	0.121029	chr1-161114487-161115497
40.5891	0.769976	0.371873	2.07053	0.0384023	0.121029	chr3-42264488-42266216
15.6755	0.721196	0.348315	2.07053	0.0384027	0.121029	chr9-26663923-26664855
8.94186	0.739218	0.357016	2.07055	0.0384011	0.121029	chr20-33961820-33962761
24.8916	0.753245	0.363801	2.07049	0.0384066	0.121036	chr2-184523600-184525377
22.2319	0.768033	0.370942	2.07049	0.0384062	0.121036	chr10-35222858-35224618
2.63766	0.689099	0.332824	2.07046	0.0384095	0.121043	chr3-50592538-50593506
100.61	0.669673	0.323453	2.07039	0.0384158	0.121057	chr7-50467664-50468641
49.9202	0.831034	0.40139	2.07039	0.0384156	0.121057	chr22-31633521-31634508
30.7975	0.850287	0.410709	2.07029	0.0384254	0.121072	chr1-2408238-2409363
2.55406	0.688856	0.332738	2.07027	0.0384272	0.121076	chr3-187059682-187060852
23.0157	0.57912	0.279734	2.07025	0.0384287	0.121076	chr8-93057557-93058958
124.873	0.66903	0.323162	2.07026	0.0384277	0.121076	chr16-46929378-46930348
16.5913	0.705121	0.340595	2.07026	0.038428	0.121076	chr20-26081064-26082014
23.9063	0.659742	0.318685	2.0702	0.0384338	0.121087	chr18-74040353-74041636
106.957	0.90227	0.435852	2.07013	0.0384403	0.121101	chr10-72336798-72337741
5.18945	0.664879	0.321186	2.07007	0.0384457	0.12111	chr22-32874692-32875752
9.06621	0.734929	0.355028	2.07006	0.038447	0.121113	chr3-69333740-69335795
7.37628	0.777745	0.375718	2.07003	0.0384499	0.12112	chr14-20959242-20960271
11.3748	0.751586	0.363083	2.07001	0.0384514	0.12112	chr21-45142467-45143845
13.2343	0.76268	0.368451	2.06996	0.0384558	0.121125	chr7-102455255-102456344
17.3735	0.658815	0.318336	2.06956	0.0384937	0.121219	chr12-31084030-31085011
28.717	0.675715	0.326509	2.06951	0.0384979	0.121228	chr2-134159605-134160712
315.029	0.864417	0.417693	2.06951	0.0384987	0.121229	chr3-42654067-42655009
21.7012	0.769536	0.371877	2.06933	0.0385152	0.121264	chr9-100437612-100438550
9.9993	0.709607	0.342922	2.0693	0.0385181	0.121269	chr3-94418055-94419134
34.5874	0.813192	0.39298	2.0693	0.0385182	0.121269	chr19-45601723-45602676
15.7106	0.64274	0.310612	2.06927	0.0385206	0.121274	chr3-174211615-174212709
5.94257	0.69099	0.333949	2.06914	0.0385326	0.121295	chr2-10397249-10399081
48.722	0.669538	0.323606	2.06899	0.0385471	0.121327	chr7-35261289-35262385
38.4148	0.619191	0.299274	2.06898	0.038548	0.121329	chr6-19806611-19807715
21.6297	0.684166	0.33071	2.06878	0.0385666	0.121373	chr5-35919454-35921477
31.1191	0.639576	0.309181	2.06861	0.0385826	0.121411	chr1-83583133-83584210
8.38628	0.776986	0.375619	2.06855	0.0385884	0.121425	chr12-111424407-111425749
20.7917	0.694188	0.335612	2.06842	0.0386004	0.12145	chr6-125644092-125645196
5.97928	0.65167	0.315058	2.06841	0.0386013	0.121451	chr1-107454796-107455924
73.3294	0.726759	0.351361	2.06841	0.0386015	0.121451	chr22-26658459-26659435
7.53544	0.749287	0.362266	2.06833	0.0386086	0.121468	chr19-3999613-4000591
18.5566	0.543285	0.262693	2.06814	0.0386272	0.121511	chr9-9777939-9778985
4.30079	0.65999	0.319124	2.06813	0.0386275	0.121511	chr20-589028-589982
7.42592	0.76545	0.370128	2.06807	0.0386336	0.121524	chr7-76998466-76999406
41.7151	0.713542	0.345039	2.06801	0.0386394	0.121532	chr6-129751539-129752513
13.5537	0.721175	0.348753	2.06787	0.0386523	0.121562	chr16-36101857-36102823
63.5507	0.743879	0.359745	2.0678	0.0386591	0.121577	chr3-50549807-50550915
14.168	0.620045	0.299859	2.06779	0.03866	0.121578	chr2-198068604-198069609
16.3552	0.848773	0.410474	2.06779	0.0386599	0.121578	chr15-101179191-101180191
52.0282	0.720297	0.348343	2.06778	0.0386607	0.121578	chr8-25169831-25170783
22.6729	0.695337	0.33628	2.06773	0.0386652	0.121587	chr14-40853867-40854926
15.966	0.713834	0.34523	2.06771	0.0386677	0.121592	chr2-160330807-160331842
9.80521	0.789856	0.382037	2.06749	0.0386884	0.121638	chr12-100172451-100173518
66.6247	0.842698	0.407595	2.06749	0.0386881	0.121638	chr15-72199377-72200360
15.8588	0.672148	0.325132	2.06731	0.0387049	0.121674	chr7-125124886-125125893
36.7846	0.718124	0.347373	2.0673	0.0387061	0.121675	chr10-35635227-35636172
11.1105	0.760846	0.368045	2.06727	0.0387091	0.121679	chr5-24367109-24368240
17.9311	0.687605	0.33262	2.06724	0.0387115	0.121682	chr18-65206355-65207539
3.82732	0.657192	0.317919	2.06717	0.0387183	0.121693	chr12-25829078-25829929
63.9227	0.721079	0.348842	2.06707	0.038728	0.121715	chr19-39514706-39516057
14.7875	0.732034	0.354161	2.06695	0.0387388	0.121735	chr3-123104388-123106281
12.6857	0.831444	0.402257	2.06695	0.038739	0.121735	chr15-58742198-58743521
45.889	0.879607	0.42558	2.06684	0.0387489	0.12176	chr6-166596703-166599303
15.0566	0.740638	0.358345	2.06683	0.0387499	0.121761	chr12-49297874-49298885
71.6281	0.657974	0.318357	2.06678	0.0387551	0.121769	chr4-139889250-139890565
31.2597	0.794968	0.384649	2.06674	0.0387589	0.121778	chr19-36006427-36007421
4.63559	0.670658	0.324515	2.06665	0.0387674	0.121792	chr1-12340408-12341227
260.386	0.696058	0.336806	2.06665	0.0387676	0.121792	chr19-36972863-36973905
5.4228	0.666382	0.322449	2.06663	0.0387694	0.121796	chr1-204278700-204279546
13.7026	0.662128	0.320405	2.06654	0.0387778	0.121814	chr12-92706459-92707455
33.2023	0.783765	0.379266	2.06653	0.0387782	0.121814	chr20-36218282-36219409
20.5942	0.779212	0.377072	2.06648	0.0387829	0.121825	chr14-24693311-24694500
136.21	0.789529	0.38207	2.06645	0.0387856	0.121832	chr4-13543776-13545390
2.97794	0.645165	0.31221	2.06645	0.0387865	0.121833	chr4-158667376-158668281
3.85776	0.65314	0.316081	2.06637	0.0387935	0.121847	chr8-124773346-124774173
50.1846	0.701474	0.339486	2.06628	0.0388016	0.12187	chr6-166332840-166333897
10.4595	0.72344	0.350128	2.06622	0.038808	0.121888	chr6-142150260-142151347
10.1752	0.731238	0.353917	2.06613	0.0388165	0.121912	chr9-137564125-137565192
21.7567	0.63799	0.308801	2.06602	0.0388263	0.121936	chr2-141240883-141241911
13.1017	0.763418	0.369536	2.06589	0.0388393	0.121967	chr5-150421835-150422789
17.2842	0.684243	0.331217	2.06585	0.038843	0.121977	chr3-82710667-82711700
100.626	0.68373	0.330973	2.06582	0.0388455	0.12198	chr2-27118349-27119436
16.7756	0.793828	0.384296	2.06567	0.0388601	0.122014	chr13-58503982-58504942
50.3949	0.798333	0.386479	2.06566	0.0388607	0.122015	chr11-69380277-69381449
57.2385	0.672767	0.325702	2.06559	0.0388673	0.122029	chr11-48005563-48007029
163.094	0.703153	0.340426	2.06551	0.038875	0.122048	chr19-51725830-51726812
65.0253	0.727465	0.35221	2.06543	0.0388825	0.122066	chr12-63949586-63950670
30.8561	0.763268	0.369551	2.06539	0.0388861	0.122075	chr4-87677510-87678533
26.6315	0.677262	0.327917	2.06535	0.03889	0.122085	chr4-104345429-104346451
2.54436	0.698812	0.338355	2.06532	0.0388927	0.12209	chr20-40285788-40286594
23.5217	0.687192	0.332732	2.0653	0.0388944	0.122093	chr12-65743974-65745055
2.90523	0.676958	0.327795	2.06519	0.0389051	0.122122	chr4-47495170-47496499
6.8437	0.708655	0.343149	2.06515	0.0389086	0.12213	chr11-97018832-97019861
3.67362	0.687184	0.332753	2.06515	0.0389087	0.12213	chr12-26474699-26475435
8.79699	0.800588	0.387678	2.06509	0.0389148	0.12214	chr11-73010739-73011743
13.8263	0.682367	0.330432	2.06508	0.0389156	0.122141	chr2-191921294-191922327
7.09295	0.759955	0.368008	2.06505	0.0389182	0.122147	chr6-149248518-149249457
4.41724	0.659947	0.319597	2.06493	0.0389293	0.12217	chr16-69823712-69824633
16.0067	0.74702	0.361773	2.06489	0.0389337	0.122182	chr7-48044876-48045905
7.13801	0.667378	0.323231	2.06471	0.0389507	0.122224	chr6-18477238-18478297
24.3168	0.715874	0.346729	2.06465	0.038956	0.122235	chr13-24327768-24328800
14.3663	0.797755	0.38639	2.06464	0.0389573	0.122238	chr3-194487678-194488534
15.9	0.761035	0.368613	2.06459	0.038962	0.122251	chr16-89902618-89903601
12.9628	0.766605	0.371346	2.0644	0.0389801	0.122285	chr9-127479304-127480288
38.4396	0.856015	0.414654	2.06441	0.0389793	0.122285	chr9-134344363-134345370
5.66701	0.667842	0.323505	2.0644	0.0389803	0.122285	chr11-74641049-74642263
41.9376	0.701019	0.339575	2.0644	0.0389795	0.122285	chr14-66495220-66496188
2.21698	0.616748	0.298757	2.06438	0.0389814	0.122286	chr1-175197239-175198138
40.6951	0.612416	0.296659	2.06438	0.0389818	0.122286	chr9-71963237-71964266
3.60968	0.687165	0.332901	2.06417	0.0390015	0.122325	chr15-33062806-33063725
111.904	0.87935	0.426023	2.06409	0.0390091	0.122344	chr12-42237229-42237915
16.9333	0.747789	0.362307	2.06397	0.0390208	0.122367	chr5-107570782-107571629
4.94483	0.712761	0.345336	2.06396	0.0390213	0.122368	chr3-109795039-109795993
14.2672	0.688875	0.33377	2.06392	0.0390253	0.122379	chr22-30632767-30633671
5.31525	0.754605	0.36562	2.0639	0.0390269	0.122381	chr10-6071450-6072968
20.0441	0.802677	0.388915	2.06389	0.0390281	0.122384	chrX-130174043-130174988
9.02299	0.718311	0.348052	2.06381	0.0390362	0.122404	chr7-10359673-10360726
8.60438	0.710004	0.344031	2.06378	0.0390384	0.122405	chr16-28501686-28502598
10.9353	0.720325	0.349035	2.06376	0.0390404	0.122407	chr2-218638064-218639037
7.25388	0.695979	0.337239	2.06376	0.0390406	0.122407	chr5-134522691-134523448
33.5602	0.756277	0.366461	2.06373	0.0390434	0.122413	chr14-67933747-67934982
7.92351	0.7863	0.381012	2.06371	0.0390448	0.122415	chr19-48912803-48914139
24.7157	0.641783	0.310988	2.06369	0.0390471	0.122417	chr5-142314103-142315153
35.7917	0.634723	0.307569	2.06368	0.0390481	0.122419	chr12-49811009-49811893
5.15497	0.720749	0.349268	2.0636	0.0390558	0.122436	chr19-14475086-14475899
14.8798	0.687325	0.33309	2.06348	0.0390671	0.122451	chr6-55807912-55808895
9.70317	0.79331	0.384454	2.06347	0.0390677	0.122451	chr6-41743958-41744966
11.824	0.831155	0.402796	2.06346	0.0390685	0.122452	chr1-61403595-61404634
13.3829	0.698602	0.338561	2.06345	0.0390702	0.122453	chr3-155688306-155689306
17.6432	0.629517	0.305087	2.0634	0.0390743	0.122463	chr11-8750168-8751122
7.02748	0.684757	0.33186	2.06339	0.0390753	0.122464	chr12-109277760-109278696
21.0562	0.688071	0.333467	2.06339	0.039076	0.122465	chr2-142545744-142546729
378.537	0.668216	0.323853	2.06333	0.039081	0.12248	chr18-24271349-24272377
2.03234	0.625668	0.303239	2.06328	0.0390861	0.122489	chr10-102911966-102912871
2.87251	0.697114	0.337872	2.06325	0.039089	0.122497	chr9-18259005-18259589
44.3534	0.669692	0.324584	2.06323	0.0390905	0.1225	chr5-160802359-160803380
140.167	0.73378	0.355657	2.06316	0.039097	0.122516	chr17-3864830-3866914
6.85519	0.689667	0.334288	2.06309	0.0391041	0.122531	chr2-10310252-10311185
2.38314	0.640838	0.310622	2.06308	0.0391048	0.122531	chr11-102486904-102487781
37.3203	0.78442	0.380225	2.06304	0.0391085	0.122539	chr1-15800141-15801330
76.8754	0.623036	0.302003	2.06301	0.0391115	0.122544	chr5-179818686-179819612
7.8606	0.77199	0.374214	2.06296	0.0391162	0.122557	chr10-63514842-63515868
13.9659	0.692957	0.33591	2.06293	0.0391196	0.122564	chr18-54791266-54792343
16.7098	0.896096	0.434419	2.06274	0.039137	0.122609	chr16-81472313-81474046
74.168	0.820735	0.397906	2.06264	0.0391471	0.122635	chr19-6504468-6505440
127.814	0.864574	0.419167	2.0626	0.0391507	0.122639	chr2-219508840-219510551
14.3128	0.739916	0.358731	2.06259	0.0391515	0.12264	chr17-17014026-17015097
8.32386	0.739253	0.358415	2.06256	0.0391543	0.122644	chr10-119198111-119198919
99.6516	0.807052	0.391291	2.06254	0.0391566	0.122649	chrX-53088275-53089761
123.642	0.75563	0.366361	2.06253	0.0391578	0.122652	chr9-137063798-137064938
13.6712	0.887766	0.430459	2.06237	0.0391726	0.12269	chr12-117140358-117142008
9.27708	0.802787	0.389258	2.06235	0.039174	0.122692	chr3-69790516-69791573
13.0155	0.710712	0.344644	2.06216	0.0391923	0.122733	chr5-185242-186320
29.5319	0.763548	0.370275	2.06211	0.0391974	0.122745	chr2-29308833-29309895
52.4591	0.655011	0.317656	2.06201	0.0392066	0.122765	chr7-140810795-140811758
15.8391	0.719597	0.348993	2.06192	0.0392151	0.122782	chr7-63772232-63773322
33.2472	0.676682	0.328201	2.06179	0.0392276	0.122813	chr4-152639789-152640826
11.7844	0.773647	0.375284	2.0615	0.0392556	0.122888	chr7-33050361-33051335
17.6864	0.753	0.365289	2.06138	0.0392663	0.122914	chr9-85702591-85703551
3.16727	0.668094	0.324122	2.06124	0.03928	0.12294	chr5-14534426-14535364
19.0308	0.73152	0.354896	2.06122	0.0392816	0.122943	chr3-27687781-27689669
7.98182	0.746115	0.361987	2.06117	0.0392873	0.122957	chr18-70310178-70311254
20.1733	0.72	0.34932	2.06115	0.0392887	0.122958	chr17-70143941-70144924
9.26857	0.788233	0.382428	2.06113	0.0392908	0.122962	chr15-45456197-45457010
57.989	0.727228	0.352844	2.06105	0.0392986	0.122978	chr7-143240260-143241230
54.859	0.726639	0.352562	2.06103	0.0393006	0.122983	chr20-48812680-48813719
2.40941	0.645497	0.313201	2.06096	0.0393064	0.122995	chr12-101782956-101783853
40.1422	0.629854	0.305641	2.06076	0.0393256	0.123041	chr4-98570615-98571629
2.61564	0.640855	0.31098	2.06076	0.0393261	0.123041	chr13-59358782-59359639
10.794	0.703502	0.341385	2.06073	0.039329	0.123046	chr5-634996-635975
59.211	0.640072	0.310612	2.06068	0.0393336	0.123057	chr7-81684671-81685799
32.6458	0.806023	0.391158	2.06061	0.0393404	0.123071	chr10-71633562-71635488
21.6548	0.845768	0.410459	2.06054	0.0393468	0.123083	chr3-48563705-48565440
21.3267	0.62838	0.304959	2.06054	0.0393472	0.123083	chr14-29788713-29790325
8.6508	0.737374	0.357856	2.06053	0.0393479	0.123083	chr4-123433677-123434653
85.1221	0.665766	0.323114	2.06047	0.039354	0.123095	chr10-118594082-118595085
5.9756	0.662172	0.321378	2.06041	0.0393592	0.123105	chrX-16931152-16932012
37.9797	0.901046	0.437343	2.06027	0.0393725	0.123133	chr1-203047966-203050147
48.2405	0.716797	0.347963	2.05998	0.0394006	0.123195	chr20-19687963-19688979
8.98628	0.761474	0.369667	2.05989	0.0394086	0.123215	chr15-65856581-65857456
21.0213	0.790247	0.383637	2.05988	0.0394098	0.123216	chr5-60529947-60530925
14.559	0.729754	0.354271	2.05988	0.0394105	0.123216	chr4-89432715-89433809
110.98	0.723248	0.351149	2.05966	0.0394309	0.123267	chr17-43878281-43879224
40.0457	0.810965	0.393747	2.05961	0.0394359	0.123279	chr9-133564249-133566138
23.4257	0.750949	0.36462	2.05954	0.0394429	0.123295	chr5-20633180-20635064
325.641	0.671886	0.326245	2.05945	0.0394511	0.123312	chr4-57163498-57164457
26.4184	0.716425	0.347904	2.05926	0.0394694	0.123358	chr11-61075580-61076557
175.646	0.910738	0.442264	2.05926	0.0394692	0.123358	chr19-42252111-42253155
10.2892	0.811349	0.394018	2.05917	0.0394782	0.12338	chr3-159879417-159880554
15.7042	0.75128	0.364858	2.0591	0.0394844	0.123397	chr12-34406458-34407464
30.6019	0.650697	0.316014	2.05907	0.0394871	0.1234	chr2-20499258-20500304
5.82644	0.771119	0.374513	2.05899	0.0394948	0.123412	chr1-32251037-32252738
85.9309	0.728429	0.353781	2.05899	0.0394957	0.123412	chr1-230104357-230105349
29.9548	0.56292	0.273395	2.059	0.0394941	0.123412	chr3-24950671-24951745
4.24841	0.657803	0.319479	2.05899	0.0394951	0.123412	chr3-55504837-55505729
80.1757	0.925154	0.449321	2.059	0.0394938	0.123412	chr19-18280119-18280676
19.9764	0.725457	0.352357	2.05887	0.0395069	0.123436	chr22-42351072-42351963
16.5341	0.695835	0.337974	2.05884	0.0395091	0.123439	chr1-222472222-222473182
12.1016	0.724774	0.352058	2.05868	0.039525	0.123474	chr2-187054781-187056038
4.96087	0.715666	0.347655	2.05855	0.039537	0.123499	chr5-163318389-163319414
25.544	0.613313	0.297936	2.05854	0.0395387	0.123503	chr4-42532889-42534016
132.52	0.674735	0.32778	2.0585	0.0395423	0.123512	chr11-87352530-87353469
60.1645	0.77482	0.376415	2.05842	0.03955	0.123532	chr14-73536746-73538286
97.963	0.706355	0.343165	2.05836	0.039556	0.123544	chr10-102583528-102584495
21.8626	0.714481	0.347122	2.0583	0.0395615	0.123556	chr2-239046674-239048411
2.98944	0.677825	0.329331	2.05819	0.0395721	0.123583	chr6-6608969-6609871
9.71017	0.716519	0.348152	2.05806	0.039584	0.123616	chr11-103910317-103911339
329.826	0.697005	0.338679	2.05801	0.0395889	0.123628	chr19-12983163-12984118
288.566	0.690248	0.335408	2.05794	0.0395962	0.123647	chr7-66413156-66414153
44.4407	0.80779	0.392526	2.05793	0.0395968	0.123648	chr8-18840659-18842615
6.59343	0.752582	0.365701	2.05791	0.0395983	0.12365	chr16-143199-144150
33.3552	0.662556	0.321959	2.05789	0.0396005	0.123655	chr6-156865821-156867718
146.61	0.672205	0.326654	2.05785	0.0396045	0.123665	chr2-117835746-117836786
21.7206	0.594755	0.289019	2.05784	0.0396053	0.123665	chr5-40722081-40723059
31.8354	0.785116	0.381529	2.05781	0.039608	0.123669	chr1-149557982-149559074
30.2624	0.76835	0.373394	2.05775	0.0396146	0.123682	chr21-7957212-7958230
5.34559	0.684018	0.332431	2.05762	0.0396262	0.123712	chr2-68865618-68866575
101.932	0.693812	0.337196	2.05759	0.0396292	0.123718	chr2-71466175-71467224
31.2051	0.71263	0.346344	2.05758	0.0396306	0.12372	chrX-48082899-48083881
51.1782	0.812869	0.39507	2.05753	0.0396353	0.123729	chr22-39310530-39311500
190.729	0.67287	0.327042	2.05744	0.0396436	0.123749	chr3-9135703-9136749
35.6549	0.69149	0.336102	2.05738	0.0396492	0.123762	chr7-74262824-74264215
27.6463	0.775967	0.377182	2.05728	0.0396594	0.123789	chr1-154348339-154349409
14.2259	0.658105	0.319904	2.05719	0.0396675	0.12381	chr10-36748106-36749057
15.0762	0.72976	0.354745	2.05714	0.039673	0.123822	chr7-64184049-64185193
116.828	0.708352	0.34439	2.05683	0.0397024	0.123889	chr21-42923562-42924573
5.92689	0.735002	0.357373	2.05668	0.0397168	0.123926	chr12-73074877-73075967
98.82	0.720411	0.350279	2.05668	0.0397173	0.123926	chr21-9767249-9768541
35.68	0.760997	0.370032	2.05657	0.0397277	0.12395	chr11-46683589-46684924
14.3647	0.655762	0.318873	2.0565	0.0397343	0.123965	chrX-72016598-72017640
20.514	0.797217	0.387691	2.05632	0.0397514	0.124004	chr17-76572158-76573379
6.81736	0.756268	0.367779	2.05631	0.0397528	0.124005	chr1-226660205-226661167
11.838	0.699845	0.340342	2.0563	0.0397534	0.124005	chr3-23361992-23363004
39.4689	0.8183	0.397961	2.05623	0.0397604	0.124022	chr16-84924317-84925964
115.457	0.718619	0.349485	2.05622	0.0397611	0.124022	chr1-225771930-225772895
71.7866	0.688477	0.334844	2.05611	0.0397715	0.124035	chr16-63289559-63290555
7.84932	0.750743	0.365133	2.05608	0.0397745	0.12404	chr1-161710556-161711616
19.7028	0.79284	0.38562	2.05602	0.0397809	0.124052	chr1-230571992-230573272
17.6519	0.731812	0.355939	2.056	0.0397823	0.124055	chr13-90403238-90404353
27.3011	0.697298	0.339172	2.05588	0.0397937	0.124085	chr8-84577872-84579651
6.38413	0.730744	0.355443	2.05587	0.0397952	0.124088	chr12-47856734-47857771
28.0554	0.709943	0.345346	2.05574	0.0398075	0.124121	chr7-140225287-140226258
19.9166	0.753014	0.366304	2.05571	0.0398109	0.124123	chr4-184297860-184298926
113.575	0.707863	0.344358	2.0556	0.0398213	0.124147	chr8-23403367-23404505
40.8945	0.803041	0.390667	2.05556	0.0398247	0.124154	chr1-228837610-228838754
6.17452	0.776109	0.377576	2.05551	0.0398302	0.124167	chr1-24922871-24923871
167.458	0.686278	0.333882	2.05545	0.0398356	0.124178	chr2-226030649-226031793
26.2487	0.560314	0.272608	2.05538	0.0398424	0.124191	chr5-33488506-33489522
126.198	0.700494	0.34081	2.05538	0.0398421	0.124191	chr20-50171981-50172933
9.58168	0.725867	0.353171	2.05528	0.0398515	0.124217	chr2-185347458-185348412
49.6243	0.765784	0.372614	2.05517	0.0398627	0.124245	chr14-22849113-22850179
21.1933	0.727449	0.353981	2.05505	0.0398742	0.12427	chr4-107787614-107789401
4.84328	0.753691	0.366759	2.055	0.0398786	0.124281	chr1-23780425-23781432
3.84599	0.678631	0.330252	2.05489	0.0398899	0.124313	chr1-17634612-17635395
7.23519	0.757911	0.368841	2.05484	0.0398941	0.124324	chr18-42635263-42636240
18.4355	0.759007	0.369377	2.05483	0.0398951	0.124325	chr4-123418110-123419038
9.62632	0.738638	0.359475	2.05477	0.0399015	0.124341	chr19-12928003-12929018
17.8494	0.743888	0.362041	2.05471	0.0399074	0.124351	chr4-113952215-113953245
6.3558	0.714871	0.347918	2.05471	0.0399072	0.124351	chr5-162969509-162970491
14.6332	0.774715	0.377067	2.05458	0.0399192	0.124377	chr18-79554545-79555589
100.792	0.693131	0.3374	2.05433	0.0399434	0.124439	chr10-97195940-97196977
25.7809	0.823479	0.400884	2.05416	0.0399602	0.124481	chr7-25860225-25861266
33.1562	0.74284	0.361652	2.05402	0.0399739	0.124514	chr9-32524418-32525467
105.584	0.629409	0.306431	2.05399	0.0399762	0.124519	chr22-46058533-46059506
14.8222	0.809279	0.394013	2.05394	0.0399814	0.124529	chr19-41352246-41353197
115.675	0.875405	0.426221	2.05387	0.0399879	0.124543	chr9-137029010-137029994
87.3164	0.750257	0.365293	2.05385	0.0399903	0.124548	chr16-90046580-90048027
3.82587	0.738174	0.359417	2.05381	0.0399943	0.124558	chr9-110137656-110138618
58.0253	0.718684	0.349949	2.05368	0.0400067	0.124579	chr7-25892660-25893711
10.2728	0.722014	0.351573	2.05367	0.0400079	0.124582	chrX-24056407-24057391
10.0246	0.686727	0.334409	2.05356	0.0400187	0.124606	chr3-127196348-127197292
60.6074	0.713902	0.347641	2.05356	0.0400184	0.124606	chr15-99716209-99717997
89.2824	0.770279	0.375106	2.0535	0.0400241	0.124619	chr11-124836659-124837852
53.2236	0.857839	0.417759	2.05343	0.040031	0.124636	chr9-92716248-92717207
9.93978	0.760258	0.370247	2.05338	0.0400358	0.124646	chr8-130284315-130285318
5.37687	0.702396	0.34208	2.05331	0.0400429	0.124659	chr13-50667847-50669525
9.75934	0.640523	0.311951	2.05328	0.0400457	0.124663	chr2-7795302-7796384
5.30481	0.689224	0.335674	2.05325	0.0400483	0.124669	chr13-59466544-59467647
5.65596	0.686617	0.334423	2.05314	0.0400588	0.124685	chr18-48868641-48869527
3.95871	0.708836	0.345266	2.05301	0.0400712	0.124716	chr20-29117983-29118827
10.5357	0.76326	0.371779	2.053	0.0400731	0.124719	chr1-93304411-93305308
22.7335	0.635547	0.309582	2.05292	0.0400802	0.124735	chr5-26416684-26417601
6.2261	0.668895	0.325851	2.05276	0.0400959	0.12477	chr4-40305178-40306077
3.80485	0.691434	0.33684	2.05271	0.040101	0.124782	chr8-132322625-132323493
11.0581	0.730661	0.355978	2.05255	0.0401166	0.124815	chr17-76460323-76461235
55.2679	0.766653	0.373522	2.0525	0.0401212	0.124825	chr12-124053514-124054522
51.8062	0.710864	0.34635	2.05244	0.0401265	0.124837	chr7-95551836-95553102
221.269	0.66965	0.32627	2.05244	0.0401272	0.124838	chr12-24561683-24562718
9.57047	0.747158	0.364058	2.0523	0.0401401	0.12486	chr17-80247695-80249363
15.8649	0.651442	0.317432	2.05222	0.040148	0.124875	chr1-178057223-178058828
21.196	0.752322	0.366609	2.05211	0.040159	0.124897	chr17-27756398-27757443
21.9466	0.68383	0.333261	2.05193	0.0401761	0.12493	chr11-25350879-25351900
2.27056	0.678822	0.330822	2.05193	0.0401766	0.124931	chr1-143730702-143731708
11.2739	0.71638	0.349131	2.05189	0.04018	0.124938	chr13-42970714-42972425
7.93154	0.753851	0.367408	2.05181	0.040188	0.124958	chr7-31919568-31920580
19.2054	0.768864	0.374728	2.05179	0.04019	0.124959	chr4-88368907-88369875
12.6133	0.673759	0.328382	2.05175	0.0401936	0.124967	chr7-131938005-131939102
59.7351	0.712926	0.347483	2.05168	0.0402004	0.124981	chr20-62499876-62500867
17.5773	0.669157	0.326155	2.05165	0.0402038	0.124988	chr3-116697027-116698085
7.32797	0.685507	0.334131	2.05161	0.0402075	0.124995	chr3-15361374-15362418
13.2723	0.728268	0.354977	2.05159	0.0402095	0.124999	chr6-153458774-153459724
8.59732	0.75177	0.366466	2.0514	0.0402277	0.125041	chr5-177408706-177409716
15.2471	0.814187	0.396894	2.0514	0.0402285	0.125041	chr10-120735015-120737076
33.0584	0.728878	0.35533	2.05127	0.0402406	0.125067	chr12-62437870-62438909
11.5119	0.819281	0.39941	2.05123	0.0402447	0.125078	chr10-132527724-132528762
26.0163	0.664549	0.323983	2.05118	0.0402491	0.125086	chr14-82622192-82623180
156.791	0.677363	0.330237	2.05114	0.0402531	0.125094	chrY-11314229-11315192
13.8462	0.636136	0.310163	2.05098	0.0402693	0.125131	chr12-75610746-75611793
5.90028	0.764958	0.372982	2.05093	0.0402742	0.125141	chr7-1060422-1061263
88.4196	0.813183	0.396518	2.05081	0.0402854	0.125166	chr19-16456924-16458049
8.26691	0.731213	0.356556	2.05077	0.0402897	0.125177	chr1-229159817-229160823
30.1748	0.731311	0.356615	2.0507	0.0402963	0.125192	chr9-40884193-40885243
25.1945	0.746625	0.36411	2.05055	0.0403108	0.125226	chr1-11966659-11967771
24.5967	0.698788	0.340781	2.05055	0.0403111	0.125226	chr5-45225250-45226264
21.0091	0.774065	0.377501	2.0505	0.0403159	0.125237	chr5-91374507-91375478
20.2423	0.681511	0.332369	2.05046	0.0403192	0.125246	chr7-157253552-157254615
8.0745	0.685032	0.334101	2.05037	0.0403282	0.125267	chr7-25496455-25497182
16.1064	0.796447	0.388446	2.05034	0.040331	0.125273	chr2-113166968-113168004
49.3102	0.708944	0.34578	2.05027	0.0403378	0.125289	chr10-7529379-7530333
12.8748	0.815284	0.397649	2.05026	0.0403392	0.125291	chr11-126467764-126468747
23.0426	0.796639	0.388569	2.05019	0.0403462	0.125311	chr17-16431588-16432643
12.9845	0.863813	0.421342	2.05015	0.0403501	0.125322	chr21-42291052-42292667
11.8642	0.742208	0.362029	2.05013	0.0403513	0.125323	chr3-104484774-104485803
18.8555	0.751681	0.36665	2.05013	0.0403514	0.125323	chr8-36797433-36798489
33.8462	0.712887	0.347731	2.05011	0.0403536	0.125326	chr1-217964664-217966599
59.8152	0.629303	0.306965	2.05008	0.0403567	0.125332	chr3-150227555-150228611
36.6888	0.665165	0.324471	2.05	0.0403648	0.125352	chr12-79561220-79562243
75.6022	0.689433	0.33631	2.04999	0.0403654	0.125353	chr8-26655131-26656079
29.3009	0.628891	0.306787	2.04993	0.0403714	0.125364	chr5-113574113-113575220
12.885	0.804262	0.392343	2.04989	0.0403749	0.125371	chr1-208211540-208212512
11.098	0.719395	0.350998	2.04957	0.0404061	0.125446	chr6-161097845-161098860
135.097	0.727559	0.354983	2.04956	0.0404074	0.125448	chr6-90294731-90296363
9.87537	0.730005	0.356205	2.04939	0.0404235	0.125493	chr16-50070286-50071363
60.9736	0.634146	0.309443	2.04931	0.0404316	0.125514	chr12-51751218-51752170
19.5781	0.71807	0.350416	2.0492	0.040443	0.125544	chr7-83673002-83674018
23.2826	0.620993	0.303062	2.04906	0.0404559	0.125573	chr11-97752201-97753274
13.7523	0.694367	0.338871	2.04906	0.0404561	0.125573	chr14-102982637-102983679
73.0631	0.685037	0.334317	2.04906	0.0404562	0.125573	chr16-23504405-23505548
30.3662	0.648598	0.31654	2.04902	0.0404601	0.125583	chr21-25974535-25975527
13.3404	0.795811	0.388441	2.04873	0.0404887	0.125648	chr7-29330758-29331766
15.5767	0.672645	0.328327	2.04871	0.0404907	0.125651	chr6-91881443-91882439
67.1236	0.732638	0.357623	2.04863	0.0404981	0.125667	chr10-49394836-49396352
16.5921	0.704078	0.3437	2.04852	0.0405088	0.125695	chr21-28642245-28643280
93.7772	0.845536	0.412772	2.04843	0.0405178	0.12571	chr2-231714868-231715874
9.79678	0.751626	0.366927	2.04844	0.0405174	0.12571	chr6-157082908-157083820
4.73677	0.703597	0.343493	2.04836	0.0405247	0.125724	chr7-12623655-12624551
88.1047	0.755712	0.368936	2.04836	0.0405251	0.125724	chr19-1873109-1874144
40.1082	0.709518	0.346386	2.04835	0.040526	0.125726	chrX-118603646-118604590
72.476	0.652158	0.318388	2.04831	0.0405294	0.125734	chr3-63967613-63968590
17.6747	0.731261	0.357013	2.04828	0.0405327	0.12574	chr18-79463007-79463997
8.12695	0.746088	0.36426	2.04823	0.0405374	0.12575	chr22-37710083-37711143
83.674	0.653209	0.318922	2.04818	0.0405427	0.125762	chr18-58493381-58494377
107.201	0.784931	0.383254	2.04807	0.0405531	0.125784	chr19-6056427-6057702
7.45346	0.771105	0.376521	2.04797	0.0405629	0.125805	chr8-124721460-124722367
131.483	0.686764	0.335341	2.04796	0.0405644	0.125809	chr16-67652527-67654127
84.5386	0.997565	0.487121	2.04788	0.0405716	0.125822	chr5-154756660-154757642
40.4586	0.677571	0.330868	2.04786	0.0405737	0.125827	chr5-97161659-97162668
111.52	0.708433	0.34594	2.04785	0.0405747	0.125828	chr14-101780959-101781970
6.12771	0.656259	0.320472	2.04779	0.0405807	0.125842	chr4-22635484-22636533
12.0515	0.702607	0.34311	2.04776	0.0405836	0.125849	chr2-146412633-146413679
16.301	0.673614	0.328954	2.04775	0.0405849	0.125852	chr3-68644075-68645105
20.2616	0.699745	0.341718	2.04773	0.0405869	0.125857	chr7-158067431-158068504
6.89238	0.747766	0.36518	2.04766	0.0405928	0.125873	chr5-172081485-172082545
4.94463	0.723363	0.353265	2.04765	0.0405941	0.125874	chr16-89590827-89591785
10.4818	0.716442	0.349888	2.04763	0.0405962	0.125879	chr15-38357497-38358496
34.8589	0.661921	0.323264	2.04762	0.0405974	0.12588	chr11-117110141-117111275
7.82191	0.742249	0.36251	2.04753	0.040606	0.125902	chr5-180109888-180110885
24.8758	0.645516	0.315271	2.0475	0.0406094	0.125905	chr13-83276267-83278184
6.40241	0.703496	0.343604	2.0474	0.0406186	0.125927	chr2-48373483-48374389
9.43285	0.792445	0.387051	2.04739	0.0406198	0.125927	chr18-63183784-63184831
113.132	0.728127	0.355658	2.04727	0.0406319	0.125958	chr3-15267682-15268759
18.612	0.680219	0.33226	2.04725	0.0406338	0.125961	chr12-131786034-131787864
9.03634	0.762923	0.372661	2.04723	0.0406354	0.125963	chr9-127509681-127510709
12.8762	0.856154	0.418211	2.04718	0.0406403	0.125972	chr6-35427047-35428449
14.0203	0.786431	0.384167	2.04711	0.0406477	0.125989	chr2-96799286-96800293
11.1703	0.718038	0.350762	2.04708	0.0406504	0.12599	chr7-17640470-17641484
28.7468	0.685477	0.334855	2.04709	0.0406496	0.12599	chr10-38156438-38157491
41.1834	0.725858	0.354581	2.04708	0.0406498	0.12599	chr10-63157867-63158851
9.29764	0.840164	0.410444	2.04696	0.0406617	0.12602	chr8-23026829-23027900
5.1938	0.698572	0.341274	2.04695	0.0406628	0.126022	chr16-84506216-84507031
29.6645	0.912936	0.446003	2.04693	0.0406651	0.126027	chr22-18577629-18578567
6.9997	0.781711	0.381913	2.04683	0.0406751	0.126055	chr19-48903502-48904594
9.25309	0.734408	0.358822	2.04672	0.0406859	0.126082	chr6-146423233-146424569
20.2971	0.743184	0.363158	2.04645	0.0407125	0.126142	chr3-37307911-37309578
85.9284	0.685198	0.334832	2.0464	0.0407174	0.126152	chr4-1898943-1899945
27.8052	0.759279	0.371076	2.04615	0.0407413	0.126207	chr1-232552658-232553871
6.34591	0.757827	0.370369	2.04614	0.0407424	0.126209	chr1-19483880-19484673
47.2893	0.648052	0.316721	2.04613	0.0407433	0.12621	chr5-52948218-52949161
13.8918	0.672895	0.328881	2.04601	0.0407549	0.126241	chr3-19781853-19782943
3.20296	0.640959	0.313281	2.04596	0.0407608	0.126252	chr4-184011582-184012546
7.76435	0.778779	0.38065	2.04592	0.0407643	0.126261	chr3-42103627-42104599
57.8172	0.710163	0.347134	2.04579	0.0407771	0.126293	chr9-126719416-126720435
13.2438	0.796126	0.389165	2.04573	0.040783	0.126308	chr16-4670676-4671776
7.8905	0.699574	0.34197	2.04572	0.0407842	0.12631	chr6-166461866-166462858
6.61183	0.744011	0.363694	2.04571	0.0407853	0.126311	chr11-33901495-33902487
37.6528	0.659452	0.322372	2.04562	0.0407937	0.126331	chr8-614982-615954
6.84107	0.69551	0.340008	2.04557	0.040799	0.126344	chr14-105262913-105263799
20.7681	0.686026	0.33538	2.04552	0.0408037	0.126356	chr1-188986261-188987352
4.25362	0.682802	0.333807	2.0455	0.0408054	0.12636	chr17-76558515-76559128
11.5743	0.664226	0.324746	2.04537	0.0408184	0.126388	chr12-91982742-91983749
6.23771	0.745428	0.364446	2.04537	0.040818	0.126388	chr19-49659363-49660381
43.9799	0.721285	0.352652	2.04531	0.0408239	0.126399	chr14-43938460-43940349
72.6252	0.783643	0.38315	2.04526	0.0408288	0.12641	chr5-172683308-172684419
268.798	0.675104	0.330089	2.04522	0.0408336	0.126421	chr1-212950099-212951054
6.98826	0.740972	0.362295	2.04522	0.0408335	0.126421	chr3-127204625-127205654
36.9595	0.710281	0.34729	2.04521	0.0408346	0.126422	chr4-112099290-112100852
12.1015	0.713721	0.348981	2.04516	0.0408394	0.126428	chr6-49264420-49265544
8.97276	0.774207	0.378568	2.04509	0.0408457	0.126445	chr6-90283991-90284887
19.9492	0.783022	0.382881	2.04508	0.040847	0.126448	chr3-39124841-39125839
8.20654	0.745351	0.364463	2.04507	0.0408482	0.126449	chr6-155866493-155867467
9.2185	0.709155	0.346764	2.04507	0.0408483	0.126449	chr21-20048128-20049213
48.0905	0.808151	0.395187	2.04498	0.0408565	0.126471	chr8-29070403-29071415
44.9009	0.731483	0.357713	2.04489	0.0408657	0.126487	chr5-14648223-14649177
2.46336	0.673477	0.329349	2.04487	0.0408677	0.126489	chr14-87176724-87177769
19.5918	0.819512	0.400764	2.04487	0.0408673	0.126489	chr15-78943408-78944449
12.2085	0.698153	0.341435	2.04476	0.0408783	0.126509	chr1-74950032-74950993
56.058	0.635609	0.310864	2.04465	0.040889	0.126532	chr2-216104343-216105499
11.8303	0.765262	0.374295	2.04455	0.0408997	0.126561	chr19-43591851-43593422
7.20772	0.709464	0.347007	2.04452	0.040902	0.126567	chr2-85818033-85819069
5.1186	0.69175	0.338352	2.04447	0.0409073	0.126576	chr5-126927042-126928010
31.6438	0.666896	0.326204	2.04441	0.0409128	0.12659	chrX-130916489-130917588
118.569	0.699113	0.341993	2.04423	0.0409306	0.126633	chr1-154878184-154879120
19.4605	0.733736	0.358944	2.04415	0.0409387	0.126649	chr12-106454766-106455892
13.9253	0.683428	0.334343	2.0441	0.0409441	0.126657	chr1-153938572-153939625
5.32702	0.730719	0.357481	2.04408	0.0409459	0.126661	chr12-89574512-89575448
17.8889	0.686255	0.335743	2.04399	0.0409546	0.126681	chr5-26669067-26670021
18.5115	0.650647	0.318336	2.0439	0.0409635	0.126698	chr6-100092907-100093956
21.08	0.804253	0.393493	2.04388	0.0409652	0.126701	chr1-174800299-174801020
101.032	0.877816	0.429493	2.04384	0.0409689	0.12671	chr22-30290710-30291623
9.59021	0.736436	0.360325	2.04381	0.040972	0.126715	chr17-76177805-76178862
32.8873	0.788984	0.386038	2.0438	0.0409733	0.126718	chr12-122969364-122970361
3.79466	0.727545	0.355978	2.04379	0.0409741	0.126719	chr19-2407964-2408901
6.08284	0.731603	0.357968	2.04377	0.0409765	0.126724	chr3-188848555-188849487
2.53526	0.629434	0.307982	2.04373	0.04098	0.126732	chr2-132969016-132969899
32.1849	0.731877	0.358115	2.04369	0.0409843	0.126742	chr10-132363995-132365748
49.7786	0.724858	0.354684	2.04367	0.0409859	0.126746	chr3-62188541-62189575
11.8532	0.712261	0.348524	2.04365	0.0409881	0.12675	chr3-110332118-110333116
16.6114	0.739319	0.361768	2.04363	0.0409905	0.126755	chr7-148722106-148723297
21.713	0.651856	0.318978	2.04358	0.0409952	0.126764	chr3-180007042-180008086
33.9752	0.787249	0.385237	2.04354	0.0409988	0.126772	chr6-13794818-13795857
20.0339	0.74189	0.363071	2.04337	0.0410154	0.126812	chr19-48796564-48797557
7.233	0.76477	0.374276	2.04333	0.0410196	0.126819	chr13-28640687-28642104
12.9884	0.699267	0.342221	2.04332	0.0410207	0.126821	chr19-890664-891607
3.59518	0.716018	0.350421	2.04331	0.0410216	0.126823	chr16-89588226-89589080
64.8205	0.687298	0.336374	2.04325	0.0410272	0.126837	chr3-120243867-120244894
20.3273	0.76218	0.373043	2.04314	0.0410383	0.126865	chr9-127904296-127905242
9.90132	0.703253	0.344232	2.04297	0.0410558	0.126907	chr3-98561635-98562596
10.7162	0.71986	0.352365	2.04294	0.0410588	0.126914	chr6-120778781-120779925
16.4905	0.735351	0.359964	2.04284	0.0410679	0.126932	chr19-53873461-53874527
45.1408	0.736732	0.360653	2.04277	0.0410753	0.126948	chr2-43152035-43154176
12.7474	0.703332	0.344312	2.04272	0.0410803	0.126958	chr3-143095021-143095946
228.764	0.707592	0.346404	2.04268	0.0410844	0.126968	chr19-46495393-46496367
11.4668	0.732261	0.358491	2.04262	0.0410901	0.126977	chr22-19443783-19444867
82.0182	0.685228	0.335471	2.04259	0.0410935	0.126983	chr1-37433907-37435003
213.196	0.663376	0.324795	2.04245	0.0411073	0.127012	chr7-108454588-108455623
14.5409	0.720214	0.352627	2.04243	0.0411091	0.127015	chr7-29404855-29406780
51.3059	0.784855	0.384289	2.04236	0.0411162	0.12703	chr19-19342358-19343342
15.9225	0.754256	0.369336	2.04219	0.0411324	0.127064	chr8-78743864-78744959
64.8847	0.819445	0.40127	2.04213	0.041139	0.127078	chr10-125062537-125063538
83.1288	0.781778	0.382828	2.04211	0.0411403	0.12708	chr2-28354863-28357162
27.1777	0.726006	0.355536	2.042	0.0411512	0.127109	chr13-33112713-33113751
9.58106	0.646736	0.31672	2.04198	0.0411536	0.127114	chr17-43660668-43661607
133.021	0.654426	0.320494	2.04193	0.0411583	0.127121	chr14-91418502-91419408
5.11572	0.655268	0.320908	2.04192	0.0411595	0.127123	chr17-819129-820083
8.59733	0.703901	0.344725	2.04192	0.0411596	0.127123	chrX-68842630-68843546
10.0673	0.726353	0.355734	2.04184	0.041167	0.127136	chr4-132222989-132224008
22.9906	0.841416	0.412106	2.04174	0.041177	0.127163	chr11-67618502-67619719
8.24118	0.722542	0.353888	2.04173	0.0411787	0.127165	chr3-106250937-106251894
47.6583	0.755252	0.369919	2.04167	0.0411844	0.127178	chr1-246784460-246786131
98.256	0.679676	0.332903	2.04166	0.0411851	0.127178	chr9-92946989-92947981
3.76212	0.675137	0.330684	2.04164	0.0411876	0.127181	chr1-149845038-149846025
17.6054	0.772226	0.378246	2.0416	0.0411915	0.127191	chr1-244221872-244222940
15.9172	0.727836	0.356508	2.04157	0.0411945	0.127197	chr6-127214213-127215194
27.6911	0.578587	0.283408	2.04154	0.0411974	0.127203	chr11-24844496-24845662
12.493	0.815413	0.399421	2.04149	0.0412024	0.127216	chr20-11233849-11235803
37.8365	0.720763	0.353061	2.04147	0.0412041	0.127218	chr10-60257848-60259425
19.8698	0.78256	0.383332	2.04147	0.0412046	0.127218	chr16-86553090-86554072
8.64615	0.695841	0.340858	2.04144	0.0412071	0.127225	chr3-136906531-136907538
24.6555	0.78077	0.382462	2.04143	0.0412083	0.127226	chrX-13693127-13694228
48.8548	0.687313	0.336687	2.0414	0.0412112	0.127231	chr1-194102498-194105005
45.8067	0.640256	0.313639	2.04138	0.041213	0.127234	chr10-35561370-35562280
16.1374	0.754496	0.369604	2.04136	0.0412147	0.127236	chr13-104713167-104714202
8.07779	0.738038	0.361542	2.04136	0.0412151	0.127236	chr12-83338775-83339917
20.0428	0.620243	0.303858	2.04123	0.0412284	0.127272	chr13-81020673-81021712
32.4985	0.707934	0.346852	2.04102	0.0412484	0.127319	chr3-16334426-16336698
10.9008	0.675474	0.330963	2.04093	0.0412575	0.127339	chr5-33983969-33984989
2.91527	0.683374	0.334851	2.04083	0.0412676	0.127359	chr2-8134454-8135845
80.6494	0.787877	0.386076	2.04073	0.0412775	0.127381	chr17-32754763-32755973
353.301	0.679635	0.333044	2.04068	0.041283	0.127393	chr7-131556097-131557092
160.301	0.732847	0.359121	2.04067	0.0412836	0.127393	chr14-103512577-103513681
5.16041	0.7211	0.353368	2.04065	0.0412859	0.127396	chr2-159248224-159249065
4.481	0.683138	0.334772	2.0406	0.0412901	0.127403	chr3-37492783-37493578
9.97164	0.729363	0.357434	2.04055	0.0412954	0.127412	chr12-57875791-57876853
17.4092	0.6886	0.337472	2.04047	0.0413039	0.127432	chr4-172632527-172633616
49.7758	0.813517	0.398697	2.04044	0.0413064	0.127438	chr1-1380367-1382288
19.6955	0.655316	0.321183	2.04032	0.0413184	0.127459	chr4-136635881-136636914
5.9311	0.635636	0.311572	2.04009	0.0413414	0.12751	chr3-51862740-51863709
18.3289	0.693111	0.339748	2.04007	0.0413434	0.12751	chr4-33606903-33607853
16.9491	0.718921	0.352398	2.04008	0.0413424	0.12751	chr5-12467398-12468379
66.9202	0.647811	0.317541	2.04009	0.0413418	0.12751	chr7-81499332-81500556
2.42063	0.614678	0.301306	2.04005	0.0413458	0.127517	chrX-107609977-107611093
241.402	0.709516	0.347796	2.04003	0.0413469	0.127517	chr5-49665793-49666646
11.4292	0.791339	0.387908	2.04002	0.0413488	0.127522	chr9-129167651-129168706
18.7391	0.72278	0.354303	2.04001	0.0413496	0.127523	chr3-120139905-120140875
80.1649	0.73615	0.360862	2.03998	0.0413526	0.127529	chr19-1833279-1834254
7.14801	0.674406	0.330608	2.0399	0.0413605	0.127548	chr2-12451888-12453040
5.15332	0.666284	0.32663	2.03987	0.0413632	0.127555	chr6-148593485-148594340
7.69167	0.801598	0.392979	2.0398	0.0413701	0.127568	chr2-129144068-129145070
7.7589	0.74984	0.367607	2.03979	0.0413713	0.127571	chr19-7746421-7747522
54.9749	0.796036	0.39028	2.03966	0.0413847	0.127602	chr1-223726173-223727241
1.96367	0.634756	0.311215	2.03961	0.0413894	0.127613	chr7-16932383-16933341
10.8178	0.708707	0.347482	2.03955	0.0413951	0.127627	chr2-55099629-55100762
14.386	0.687566	0.337124	2.03951	0.0413994	0.127637	chr3-127734503-127735520
28.4621	0.647235	0.317367	2.03939	0.0414113	0.127656	chr10-32331999-32332980
18.2726	0.728836	0.35741	2.03922	0.0414282	0.127692	chr11-91268437-91269482
22.8184	0.718762	0.352502	2.03903	0.041447	0.127733	chr12-111529037-111530063
12.0328	0.811271	0.397875	2.03901	0.0414491	0.127738	chrY-56763070-56764020
102.132	0.691703	0.339243	2.03896	0.0414543	0.127749	chr16-56616874-56617915
19.4692	0.764366	0.37489	2.03891	0.0414593	0.127761	chr11-132113980-132114928
42.7728	0.670461	0.328837	2.03889	0.0414613	0.127765	chr3-37779189-37780192
18.7742	0.790654	0.387792	2.03886	0.0414637	0.12777	chr7-63113833-63114936
7.53297	0.708716	0.347611	2.03882	0.0414682	0.127781	chr11-64164298-64165066
84.1051	0.703565	0.345114	2.03865	0.0414854	0.127823	chr6-166400491-166401438
7.51285	0.651901	0.319783	2.03857	0.0414928	0.127841	chr14-24351246-24352178
107.058	0.721068	0.353718	2.03854	0.0414962	0.127846	chr14-19799793-19801483
34.1153	0.833782	0.409016	2.03851	0.041499	0.127852	chr1-218351230-218352375
6.03003	0.738156	0.362107	2.0385	0.0414995	0.127853	chr2-49362171-49363191
55.5917	0.647005	0.317394	2.03849	0.041501	0.127856	chrX-11143809-11144855
110.713	0.774093	0.37975	2.03843	0.0415071	0.127866	chr17-41974725-41975715
17.264	0.77194	0.378703	2.03837	0.0415125	0.127876	chr12-107805469-107806503
40.4567	0.766851	0.376212	2.03835	0.0415153	0.127882	chr7-16066530-16068909
7.30173	0.762621	0.374148	2.03828	0.0415215	0.127897	chr20-35849421-35850414
14.6255	0.641902	0.314927	2.03826	0.0415243	0.127903	chr21-20927206-20928211
67.8083	0.691229	0.339139	2.03819	0.0415311	0.127919	chr3-186614584-186615500
12.9078	0.697349	0.342147	2.03816	0.0415342	0.127925	chr14-21835661-21836704
2.1228	0.622655	0.30551	2.03809	0.0415413	0.127942	chr20-23602754-23604144
64.9906	0.689836	0.338472	2.03808	0.0415414	0.127942	chrX-53071301-53072295
13.5632	0.84594	0.415071	2.03806	0.0415439	0.127946	chr20-1800371-1801254
11.4137	0.67528	0.33134	2.03803	0.041547	0.127953	chr1-16870723-16871624
25.1086	0.640362	0.314219	2.03795	0.0415553	0.127967	chr6-123953272-123954437
3.98093	0.615442	0.301998	2.0379	0.0415595	0.127979	chr3-141553434-141554434
11.1198	0.682028	0.334676	2.03788	0.0415621	0.127986	chr14-22002513-22003858
7.84312	0.708896	0.347863	2.03786	0.0415643	0.12799	chr5-30476508-30477534
12.6964	0.744523	0.365371	2.03772	0.0415781	0.128019	chr11-110324629-110325698
9.30613	0.709812	0.348347	2.03766	0.041584	0.128034	chr9-21149099-21150128
22.4171	0.747095	0.366657	2.03759	0.0415913	0.12805	chr11-10516090-10517058
63.0852	0.671378	0.329514	2.03748	0.041602	0.12808	chr6-73645166-73646154
11.3166	0.647002	0.317558	2.03743	0.0416071	0.128086	chr14-19668100-19668939
20.6404	0.706349	0.346692	2.0374	0.0416104	0.128092	chr19-4519321-4520307
70.8086	0.663737	0.32578	2.03738	0.0416124	0.128097	chr6-73129626-73130608
67.0471	0.665095	0.32646	2.03729	0.0416205	0.128116	chr11-129363708-129364787
106.621	0.684951	0.336214	2.03724	0.0416256	0.128126	chr16-10963686-10964734
22.85	0.743384	0.364913	2.03715	0.0416349	0.128146	chr21-20506798-20508454
7.51884	0.754985	0.370633	2.03702	0.0416482	0.12818	chr1-33453538-33455115
58.0943	0.669775	0.328818	2.03692	0.0416581	0.128203	chr17-60638447-60639404
5.93634	0.696911	0.342157	2.03682	0.0416683	0.128229	chr5-20020203-20021220
9.3436	0.79247	0.389115	2.0366	0.0416905	0.128274	chr1-54614680-54616417
353.601	0.665973	0.327015	2.03652	0.041698	0.12829	chr3-107431049-107432117
17.155	0.706004	0.346729	2.03618	0.0417318	0.128371	chr16-60978952-60980294
228.788	0.677607	0.332793	2.03612	0.0417382	0.128388	chr15-39976179-39977176
5.06196	0.720668	0.353945	2.0361	0.0417403	0.12839	chr5-90162190-90163117
3.55093	0.649575	0.319039	2.03604	0.0417465	0.128404	chr16-86649576-86650595
25.987	0.662204	0.325247	2.036	0.0417502	0.128413	chr3-108410359-108411325
45.3588	0.709114	0.348294	2.03596	0.0417542	0.128421	chr2-218873199-218874230
18.6577	0.678845	0.33343	2.03595	0.0417557	0.128424	chr12-9875876-9876862
7.95344	0.706821	0.347178	2.0359	0.04176	0.128433	chr20-29120295-29121364
5.82915	0.684105	0.336025	2.03587	0.0417631	0.12844	chr16-87963033-87963936
46.3854	0.750336	0.368594	2.03567	0.0417832	0.128487	chr7-47452576-47453533
34.8749	0.674065	0.331127	2.03567	0.0417839	0.128488	chr12-23204930-23205861
65.5116	0.713821	0.350662	2.03563	0.0417871	0.128492	chr16-89366617-89367886
11.1797	0.750259	0.368577	2.03555	0.0417954	0.128514	chr1-12541317-12542198
24.9112	0.883767	0.434182	2.03548	0.0418029	0.128531	chr17-79082336-79083261
4.36858	0.704983	0.34635	2.03546	0.0418044	0.128532	chr14-61367792-61368943
4.18831	0.7117	0.349704	2.03515	0.0418355	0.128613	chr19-7344675-7345550
16.6348	0.794234	0.390272	2.03508	0.0418433	0.128633	chr17-78697182-78699118
36.2821	0.690815	0.33946	2.03504	0.0418468	0.12864	chr7-111212739-111213793
20.9496	0.732791	0.360087	2.03504	0.0418469	0.12864	chr15-75114280-75115455
13.2867	0.696443	0.342236	2.03498	0.0418529	0.128653	chr3-167511450-167512493
21.8918	0.77993	0.383261	2.03498	0.0418528	0.128653	chr12-124551322-124552311
9.94774	0.758388	0.372677	2.03497	0.0418535	0.128653	chr10-96226834-96227765
11.4537	0.674536	0.331481	2.03492	0.041859	0.128666	chr21-25797998-25799206
22.4574	0.656787	0.322759	2.03491	0.0418598	0.128667	chr4-115451809-115452839
69.7383	0.663707	0.326162	2.0349	0.0418608	0.128669	chr1-66725588-66726620
61.2308	0.658319	0.323515	2.03489	0.0418618	0.128669	chr1-76125103-76126074
32.3597	0.796008	0.391197	2.0348	0.0418708	0.128691	chr6-35204794-35205756
7.63103	0.758772	0.372898	2.0348	0.0418711	0.128691	chr8-23367670-23368636
22.9139	0.689942	0.339081	2.03474	0.0418771	0.128705	chr1-71357144-71358262
6.1395	0.810532	0.39835	2.03472	0.0418788	0.128709	chr1-1671968-1672955
31.4014	0.676881	0.332667	2.03471	0.0418801	0.128709	chr9-32579084-32580301
31.6596	0.609415	0.299515	2.03467	0.0418841	0.12872	chr4-115851965-115853018
9.77098	0.797414	0.39192	2.03463	0.0418878	0.128726	chr1-1730572-1731642
17.2856	0.774061	0.380444	2.03463	0.0418882	0.128726	chr15-73691112-73692156
3.15659	0.690562	0.339408	2.03461	0.0418904	0.12873	chr3-32331954-32333051
9.02798	0.775983	0.381404	2.03454	0.041897	0.128749	chr2-26454320-26456244
48.5308	0.671321	0.329992	2.03436	0.0419154	0.128785	chr2-26777765-26778866
15.4361	0.743398	0.365438	2.03427	0.0419247	0.128807	chr7-522068-522864
144.148	0.867304	0.426351	2.03425	0.0419266	0.128809	chr12-122859942-122860928
8.96635	0.707837	0.34797	2.03419	0.0419323	0.128823	chr2-125942033-125943627
14.2843	0.778372	0.382655	2.03414	0.0419377	0.128835	chr1-15501288-15502273
18.4263	0.719819	0.353871	2.03412	0.041939	0.128837	chr15-84869120-84870186
4.95896	0.752858	0.370148	2.03394	0.0419578	0.128884	chr7-57491536-57492549
75.0549	0.656613	0.322828	2.03394	0.0419575	0.128884	chr10-104305275-104306257
95.9607	0.792611	0.389718	2.03381	0.0419712	0.128917	chr6-53795651-53796611
8.85918	0.734959	0.361373	2.03379	0.0419723	0.128919	chr5-180123983-180124854
27.5514	0.718506	0.353308	2.03365	0.0419864	0.12895	chr10-118034737-118036894
23.6715	0.792385	0.38965	2.03358	0.041994	0.128964	chr14-54563631-54564476
22.884	0.721261	0.354693	2.03348	0.0420039	0.128987	chr1-182797931-182799079
45.0546	0.733918	0.360922	2.03345	0.0420069	0.128993	chr19-45895165-45896155
8.5836	0.740283	0.364072	2.03335	0.0420176	0.129009	chr6-7939301-7940516
13.2006	0.690466	0.339577	2.03331	0.0420212	0.129019	chr4-9699215-9700611
14.5655	0.724444	0.356301	2.03324	0.0420284	0.129034	chr6-143337324-143338281
16.5709	0.758261	0.372931	2.03325	0.0420274	0.129034	chr6-159795753-159796875
3.26861	0.684986	0.336918	2.0331	0.0420428	0.129073	chr2-26619212-26620747
65.0444	0.866542	0.426226	2.03306	0.0420466	0.129081	chr11-78196005-78197115
44.1155	0.712002	0.350232	2.03295	0.0420578	0.129103	chr19-54023579-54024561
19.0492	0.788607	0.387919	2.03292	0.0420609	0.129107	chr6-166750974-166752095
31.9118	0.624018	0.306971	2.03283	0.0420701	0.129124	chr2-217934293-217935228
281.313	0.715226	0.351839	2.03282	0.0420706	0.129124	chr17-79809781-79810761
7.56445	0.645776	0.31768	2.03279	0.042074	0.12913	chr16-85902208-85903061
6.28893	0.690152	0.339516	2.03275	0.0420773	0.129134	chr5-53106735-53107768
6.053	0.747183	0.367571	2.03276	0.0420771	0.129134	chr16-85758615-85760240
18.477	0.683102	0.336049	2.03275	0.0420779	0.129134	chr4-102634182-102635197
24.8867	0.627191	0.308564	2.03261	0.0420919	0.129165	chr5-173527771-173528828
7.13038	0.697432	0.343129	2.03257	0.0420964	0.129176	chr19-3738191-3739193
7.11345	0.776519	0.382038	2.03257	0.0420961	0.129176	chr20-32778145-32779043
21.0636	0.777988	0.382766	2.03254	0.0420985	0.12918	chr1-93690877-93692777
114.631	0.660292	0.324861	2.03254	0.0420994	0.12918	chrX-69164901-69165899
1.9912	0.592967	0.291747	2.03247	0.0421062	0.129193	chr4-9894737-9895688
12.3324	0.644275	0.316993	2.03246	0.0421073	0.129193	chr4-91924540-91925514
118.354	0.94503	0.465008	2.03229	0.0421243	0.129225	chr1-46301490-46302421
31.3309	0.670408	0.329878	2.03229	0.0421244	0.129225	chr1-171651888-171653045
33.5835	0.77082	0.379285	2.0323	0.0421236	0.129225	chr10-98425331-98426352
42.9127	0.817212	0.402141	2.03215	0.0421382	0.129258	chr9-132507382-132508325
11.1936	0.726978	0.357739	2.03215	0.0421386	0.129258	chr12-32581829-32582765
5.36049	0.713903	0.351305	2.03215	0.0421386	0.129258	chrX-78315750-78317041
16.4852	0.74062	0.364453	2.03214	0.0421395	0.129259	chr3-125177478-125178660
26.2173	0.946119	0.465588	2.0321	0.042144	0.12927	chr20-53592059-53593158
10.5269	0.764748	0.376349	2.03202	0.0421518	0.129292	chr10-20010901-20011913
14.5319	0.759661	0.373856	2.03196	0.0421574	0.129305	chr2-26628664-26629734
30.4512	0.592792	0.291739	2.03193	0.042161	0.129313	chr11-85539997-85541133
17.6755	0.589353	0.290053	2.03188	0.0421659	0.129324	chr14-55057409-55058513
25.0385	0.61026	0.300363	2.03174	0.0421796	0.129361	chr5-65983737-65984751
51.0413	0.668849	0.329202	2.03173	0.0421811	0.129364	chr2-183070746-183071812
113.116	0.669192	0.329376	2.0317	0.0421844	0.129371	chr10-98467220-98468249
78.6562	0.924645	0.455125	2.03163	0.042191	0.129389	chr1-86915235-86916162
16.481	0.771234	0.379617	2.03161	0.042193	0.129393	chr19-29615839-29616866
15.7987	0.649476	0.319724	2.03136	0.042218	0.129454	chr3-23320869-23321864
25.5628	0.55295	0.272233	2.03117	0.0422381	0.129497	chr6-83905485-83906582
283.004	0.65174	0.320875	2.03114	0.0422412	0.129502	chr11-59106408-59107445
11.0987	0.694657	0.342045	2.0309	0.0422656	0.129547	chr3-119266973-119268055
79.675	0.676053	0.332893	2.03084	0.0422708	0.129556	chr2-30713687-30714707
8.63209	0.711793	0.3505	2.03079	0.0422762	0.129568	chr2-191568931-191570018
16.0898	0.706024	0.347686	2.03064	0.0422916	0.129603	chr2-58168275-58169360
20.3109	0.721534	0.355334	2.03058	0.0422976	0.129616	chr3-7568254-7569308
18.2215	0.731203	0.360121	2.03043	0.0423124	0.129643	chr15-70151745-70152700
22.2145	0.667221	0.328627	2.03033	0.0423232	0.129671	chr9-17072288-17073299
13.1729	0.706005	0.347732	2.03031	0.0423248	0.129675	chr11-67062180-67063189
16.2811	0.835113	0.411327	2.03029	0.0423268	0.129676	chr6-43838079-43839914
23.5157	0.690896	0.3403	2.03026	0.0423305	0.129681	chr4-111482668-111484249
8.39015	0.756382	0.372554	2.03026	0.0423302	0.129681	chr10-71823069-71823916
15.8072	0.765245	0.376924	2.03024	0.0423325	0.129686	chr10-69068981-69069979
17.7057	0.690843	0.340293	2.03014	0.0423423	0.129707	chr16-61555353-61556433
15.6785	0.702535	0.346061	2.03009	0.0423477	0.129715	chr9-134103233-134104228
56.5201	0.676243	0.333109	2.0301	0.0423469	0.129715	chr20-63529057-63531017
118.753	0.684476	0.337173	2.03005	0.0423517	0.129725	chr1-235093146-235094241
50.9108	0.951667	0.468826	2.02989	0.0423674	0.129762	chr10-75399527-75400418
9.94365	0.701816	0.345745	2.02987	0.0423703	0.129768	chr11-124533283-124534401
174.156	0.737425	0.363289	2.02986	0.042371	0.129769	chrX-21373699-21376259
23.9778	0.631853	0.311289	2.0298	0.0423772	0.12978	chr7-10741775-10742870
60.7371	0.655538	0.322964	2.02976	0.0423814	0.12979	chr8-122733337-122734287
7.2918	0.719167	0.354318	2.02972	0.0423847	0.129797	chr7-111860092-111861124
2.43931	0.620648	0.30579	2.02966	0.0423916	0.129809	chr11-59011457-59012500
10.8245	0.772075	0.380406	2.02961	0.0423961	0.129818	chr4-113674103-113675313
27.6416	0.696381	0.34313	2.0295	0.0424076	0.129849	chr7-157005156-157006082
43.4604	0.662602	0.326488	2.02948	0.042409	0.129852	chrX-17046103-17047098
14.5877	0.628493	0.309708	2.02931	0.0424268	0.129893	chr11-23440843-23441838
16.1775	0.75183	0.370503	2.02922	0.0424362	0.129914	chr19-15115826-15117003
12.562	0.685376	0.337765	2.02915	0.0424429	0.129932	chr8-34174925-34176011
6.95564	0.732406	0.360947	2.02912	0.0424457	0.129937	chr8-53642085-53643152
118.722	0.818426	0.403356	2.02904	0.0424538	0.129958	chr17-78921152-78922105
28.4775	0.670225	0.330329	2.02897	0.0424618	0.129977	chr15-38354022-38354966
12.6312	0.699946	0.344988	2.0289	0.0424684	0.129993	chr7-54443730-54444706
20.4067	0.640443	0.315679	2.02878	0.0424807	0.130019	chr12-96327237-96328351
6.93828	0.732559	0.361098	2.0287	0.0424888	0.130039	chr8-135146935-135147872
2.53345	0.604978	0.298221	2.02863	0.0424963	0.130051	chr1-240003789-240004748
16.9668	0.698779	0.344467	2.02858	0.0425014	0.130064	chr12-123242175-123243079
3.15841	0.62672	0.308948	2.02856	0.0425029	0.130067	chr6-134414487-134415454
24.1717	0.664053	0.327354	2.02855	0.0425045	0.13007	chr20-32788443-32789394
182.024	0.675107	0.332811	2.0285	0.0425096	0.130075	chr1-28163445-28164438
26.6172	0.668298	0.329479	2.02835	0.0425245	0.130105	chr11-113182223-113183253
2.15921	0.618784	0.305067	2.02835	0.0425244	0.130105	chr14-34103718-34105377
437.447	0.690112	0.340238	2.02832	0.0425273	0.13011	chr12-132908144-132909071
173.625	0.673296	0.331957	2.02826	0.0425336	0.130128	chr22-26168904-26169955
10.4978	0.739748	0.364773	2.02797	0.0425637	0.130204	chr9-89395877-89396859
16.7986	0.868506	0.428266	2.02796	0.0425643	0.130205	chr9-127406729-127407873
71.9463	0.661412	0.326159	2.02788	0.0425722	0.130222	chr9-114487325-114488246
237.235	0.679108	0.334888	2.02786	0.042574	0.130226	chr1-48776363-48777382
12.7487	0.668134	0.329478	2.02786	0.0425749	0.130227	chr3-96090890-96092093
15.4684	0.684171	0.337389	2.02784	0.0425765	0.130231	chr3-8371811-8372897
7.08894	0.758433	0.374015	2.02781	0.0425792	0.130234	chr7-155360824-155362643
8.16113	0.759998	0.374786	2.02782	0.042579	0.130234	chr10-52346144-52347501
27.0102	0.780397	0.384847	2.02781	0.0425794	0.130234	chr21-34347629-34348598
21.1912	0.775284	0.382352	2.02767	0.042594	0.13027	chr17-8993926-8994884
5.35283	0.644452	0.317852	2.02753	0.0426086	0.130296	chr18-51211310-51212509
77.6407	0.672078	0.331503	2.02737	0.0426251	0.130333	chr21-33901454-33903474
2.55898	0.631969	0.31172	2.02736	0.0426257	0.130333	chr6-2918779-2919747
61.1653	0.679628	0.335239	2.02729	0.0426323	0.130351	chr1-11642102-11643071
2.64998	0.617205	0.304467	2.02717	0.0426455	0.130377	chr4-48205177-48206217
18.1121	0.834309	0.411589	2.02704	0.0426579	0.130403	chr1-226884856-226887583
10.5991	0.70377	0.347189	2.02705	0.0426575	0.130403	chr8-129397146-129398129
13.7887	0.719831	0.355115	2.02703	0.0426589	0.130403	chr4-164932902-164933937
8.61229	0.720079	0.355262	2.0269	0.0426728	0.130438	chr17-77220203-77221312
11.3878	0.781646	0.38564	2.02688	0.0426748	0.13044	chr9-124764538-124765500
39.0265	0.683947	0.337441	2.02686	0.0426765	0.130442	chr20-44074340-44075446
60.6177	0.644858	0.318158	2.02685	0.0426781	0.130443	chr14-22570107-22571141
13.9555	0.697034	0.343932	2.02667	0.0426967	0.130481	chr8-106818692-106819711
6.51353	0.687019	0.33899	2.02666	0.0426969	0.130481	chr11-69633993-69635041
10.1023	0.655081	0.323244	2.02658	0.0427052	0.130499	chr19-17379013-17379954
28.5748	0.550992	0.271901	2.02644	0.0427194	0.130532	chr2-82282044-82283084
2.97489	0.640383	0.316019	2.0264	0.0427235	0.130543	chr1-44676950-44677689
10.6548	0.771468	0.380723	2.02632	0.0427318	0.130566	chr1-38018624-38019572
10.5562	0.644896	0.318263	2.0263	0.0427339	0.130571	chr6-66146469-66147478
12.6659	0.790118	0.389957	2.02617	0.0427477	0.1306	chr19-15397994-15399001
23.914	0.752265	0.37128	2.02614	0.0427503	0.130606	chr14-77477289-77479139
12.6205	0.643268	0.317502	2.02603	0.0427616	0.130631	chr1-195096968-195097971
13.6346	0.701335	0.346184	2.0259	0.042775	0.130658	chr3-127991145-127992258
20.8957	0.786901	0.388423	2.02588	0.0427766	0.130662	chr3-102225090-102226143
58.3603	0.650415	0.321055	2.02587	0.0427781	0.130665	chrX-131840939-131841999
23.2546	0.684861	0.338067	2.02581	0.042784	0.130679	chr2-26935715-26936669
13.1763	0.65165	0.321683	2.02575	0.0427903	0.130693	chr20-29514338-29515477
190.837	0.774979	0.382579	2.02567	0.0427985	0.13071	chr9-135479056-135481172
126.75	0.661901	0.326767	2.0256	0.0428055	0.130722	chr11-7651361-7652415
31.1009	0.824558	0.407071	2.02559	0.0428072	0.130725	chr10-123149473-123150451
42.2853	0.740038	0.365348	2.02557	0.0428088	0.130727	chr1-18234445-18235380
13.8184	0.71179	0.351418	2.02548	0.0428183	0.13075	chr3-97295739-97297315
38.402	0.684054	0.337735	2.02541	0.0428249	0.130767	chr2-132546575-132547749
17.2401	0.693064	0.342186	2.0254	0.0428264	0.130769	chr6-41536596-41537585
27.9668	0.657974	0.32487	2.02535	0.0428315	0.130777	chr20-4870844-4871910
16.0636	0.765468	0.377951	2.02531	0.0428356	0.130786	chr13-33402434-33403443
7.60308	0.694213	0.342773	2.02529	0.0428379	0.13079	chr9-6687064-6688212
36.5883	0.663064	0.327394	2.02528	0.0428391	0.130792	chr4-182818945-182820001
162.177	0.711859	0.351515	2.02512	0.0428552	0.130825	chr11-63510052-63511025
19.2778	0.83302	0.41135	2.02509	0.0428586	0.130831	chr15-99710989-99712053
42.5073	0.689327	0.340431	2.02486	0.0428813	0.130888	chr12-32657295-32658313
4.22748	0.658828	0.325392	2.02472	0.0428957	0.130912	chr8-100528643-100529962
104.657	0.643141	0.317641	2.02474	0.0428939	0.130912	chr17-74812547-74813667
143.459	0.644838	0.318481	2.02473	0.0428951	0.130912	chr18-44826179-44827176
4.84548	0.691688	0.341622	2.02472	0.0428964	0.130912	chr12-31718524-31719471
12.585	0.728977	0.360047	2.02467	0.0429009	0.130919	chr1-172431357-172432573
14.0759	0.747492	0.3692	2.02463	0.0429057	0.130931	chr2-121334392-121336250
5.66261	0.762194	0.376473	2.02456	0.0429122	0.130945	chr4-37907835-37909226
131.213	0.701021	0.346261	2.02455	0.0429137	0.130946	chr6-39361780-39362853
22.2428	0.784065	0.387279	2.02455	0.0429137	0.130946	chr7-631832-633193
4.97285	0.700559	0.346047	2.02446	0.0429224	0.130967	chr13-75325924-75327190
10.2973	0.650646	0.321393	2.02446	0.0429233	0.130967	chr5-83134498-83135570
77.8279	0.789314	0.389919	2.0243	0.042939	0.130999	chr7-73742585-73743642
23.0512	0.889813	0.43957	2.02428	0.0429416	0.131002	chr1-16231645-16233039
18.1599	0.786824	0.388698	2.02426	0.0429439	0.131006	chr6-134442733-134443707
23.1321	0.68232	0.337083	2.02419	0.0429509	0.131023	chr4-158895708-158897540
16.4795	0.749868	0.370458	2.02417	0.0429531	0.131027	chr4-82271545-82272681
47.9371	0.688634	0.340213	2.02413	0.0429572	0.131037	chr6-137345383-137346439
10.9126	0.734021	0.36265	2.02405	0.0429655	0.131059	chr11-132960109-132961105
3.86149	0.633002	0.312742	2.02404	0.0429664	0.13106	chr2-200335044-200336063
12.2283	0.743638	0.367418	2.02396	0.0429747	0.13108	chr13-22976563-22977559
10.1056	0.717887	0.354708	2.02388	0.0429822	0.131097	chr18-12597176-12598173
15.7154	0.570639	0.281973	2.02374	0.0429971	0.131132	chr13-53405215-53406236
11.1969	0.743367	0.367333	2.02369	0.0430026	0.131147	chr7-53903791-53904805
110.587	0.680158	0.336101	2.02367	0.0430039	0.131148	chr1-231211035-231212035
23.6211	0.659818	0.326073	2.02353	0.0430185	0.131186	chr3-16043390-16044451
24.843	0.90205	0.445806	2.02341	0.0430304	0.131207	chr6-56539372-56541594
26.3787	0.719622	0.355652	2.02339	0.0430331	0.131211	chr12-30110215-30111382
10.759	0.813248	0.401938	2.02332	0.0430405	0.13123	chr1-39876951-39877962
40.022	0.875483	0.432712	2.02325	0.0430478	0.131248	chr8-30157497-30158281
42.8331	0.758103	0.374709	2.02318	0.0430547	0.131263	chr2-219170935-219171949
102.086	0.695492	0.343775	2.0231	0.0430627	0.131281	chr7-32905025-32906033
8.11203	0.667404	0.329906	2.02301	0.0430717	0.131306	chrX-154394500-154395676
5.51853	0.734323	0.362987	2.023	0.0430732	0.131308	chr2-20677210-20678222
8.44668	0.659595	0.326051	2.02298	0.0430748	0.131308	chr2-138823520-138824383
12.1134	0.790055	0.390539	2.02299	0.0430743	0.131308	chr8-33573539-33574591
15.1174	0.753547	0.372494	2.02298	0.0430754	0.131309	chr9-90092533-90093663
27.657	0.876718	0.433384	2.02296	0.0430774	0.131311	chr1-236150248-236151268
12.2361	0.651938	0.322277	2.02291	0.0430824	0.13132	chr11-48901526-48902542
7.55829	0.571683	0.282616	2.02283	0.0430911	0.131337	chr8-8942282-8943238
9.43845	0.709979	0.350995	2.02276	0.0430976	0.131349	chr1-78039370-78040439
127.95	0.65031	0.321496	2.02276	0.0430976	0.131349	chr5-10333167-10334078
6.0849	0.757769	0.374619	2.02277	0.0430967	0.131349	chr6-13810462-13811452
11.0668	0.741235	0.366451	2.02274	0.0430999	0.131354	chr19-38498945-38500143
30.7431	0.64267	0.317726	2.02272	0.043102	0.131357	chr7-50872268-50873377
11.4728	0.786878	0.389022	2.02271	0.0431031	0.131357	chr10-35843392-35844482
10.5169	0.629262	0.311128	2.02252	0.0431227	0.131403	chr1-157695675-157696550
35.4731	0.657607	0.325143	2.02252	0.0431229	0.131403	chr4-95341649-95343630
5.67852	0.70628	0.349225	2.02242	0.0431327	0.131422	chr1-39759794-39760718
8.06048	0.65022	0.321515	2.02236	0.0431391	0.13143	chr9-110156622-110157464
10.8077	0.756214	0.373944	2.02227	0.0431489	0.131453	chr7-4241572-4242465
22.8673	0.786096	0.388752	2.0221	0.0431655	0.131494	chr7-139767423-139769537
20.3771	0.756256	0.373995	2.0221	0.0431661	0.131494	chr10-953638-954717
15.955	0.790318	0.390843	2.02208	0.0431676	0.131498	chr6-36396036-36397118
25.1266	0.712519	0.352384	2.022	0.0431765	0.131522	chr9-103186626-103187714
23.3567	0.664954	0.328867	2.02196	0.0431809	0.131533	chr5-129322512-129323639
15.9946	0.556329	0.275161	2.02183	0.0431938	0.13156	chr3-72324799-72325762
19.2684	0.652579	0.32277	2.02181	0.043196	0.131563	chr7-90928441-90929479
3.30731	0.6222	0.307749	2.02178	0.0431992	0.13157	chr5-68415156-68416049
197.922	0.670405	0.331619	2.02161	0.0432165	0.131609	chr7-127347428-127348374
76.4417	0.64932	0.321196	2.02157	0.0432212	0.131621	chr16-610692-611629
5.13441	0.670221	0.331557	2.02144	0.0432346	0.131655	chrX-100643518-100644608
13.4391	0.639556	0.316389	2.02142	0.0432359	0.131657	chr5-87311269-87312241
47.6469	0.775495	0.383642	2.0214	0.0432381	0.131662	chr16-66959246-66960531
27.2371	0.687277	0.34001	2.02134	0.0432446	0.131677	chr4-1660803-1661809
8.42902	0.738118	0.365174	2.02128	0.043251	0.131691	chr1-53959380-53960524
2.24588	0.617496	0.305522	2.02112	0.0432675	0.131732	chrX-72297708-72298753
99.471	0.647709	0.320492	2.02099	0.0432812	0.131768	chr5-18698155-18699080
17.7455	0.862851	0.426977	2.02084	0.0432967	0.131801	chr1-21022025-21022998
17.9688	0.667332	0.330224	2.02084	0.0432958	0.131801	chr11-96082080-96083098
3.34302	0.699514	0.346156	2.02081	0.0432996	0.131801	chr6-139262341-139263332
9.6175	0.696706	0.344774	2.02076	0.0433042	0.13181	chr4-60443234-60444339
37.5974	0.831294	0.411385	2.02072	0.0433088	0.131817	chr5-132064504-132065754
292.732	0.678668	0.335869	2.02063	0.0433177	0.131835	chr2-221573140-221574122
27.8396	0.608975	0.301384	2.02059	0.0433219	0.131843	chr18-79326358-79327371
30.299	0.643099	0.318284	2.02052	0.0433296	0.13186	chr2-24851993-24853014
20.8001	0.788224	0.390124	2.02045	0.0433372	0.131876	chr19-1157993-1159188
2.85636	0.649578	0.321509	2.0204	0.0433414	0.131886	chr3-183378144-183378980
4.86082	0.671993	0.332605	2.02039	0.0433429	0.131886	chrX-19862878-19864174
15.6058	0.739608	0.366085	2.02032	0.0433507	0.131904	chr16-84191016-84191983
83.5407	0.691932	0.342499	2.02025	0.0433578	0.131916	chr16-18968962-18969961
15.7549	0.818146	0.405016	2.02004	0.0433797	0.131968	chr16-50687699-50688746
4.28506	0.69803	0.345558	2.02001	0.0433823	0.131972	chr12-122056763-122057808
16.4069	0.638464	0.316074	2.01999	0.0433849	0.131979	chr4-17225104-17226139
35.0443	0.705822	0.34944	2.01987	0.0433973	0.132007	chr20-1108117-1109103
17.5352	0.706265	0.349671	2.0198	0.0434044	0.132019	chr7-101057868-101058836
10.0406	0.717013	0.354998	2.01977	0.0434074	0.132027	chr5-9638062-9639444
13.8252	0.689324	0.341317	2.0196	0.0434247	0.132072	chr4-30550959-30552085
14.9536	0.620694	0.307351	2.01949	0.043436	0.132091	chr4-178414844-178415634
35.7269	0.619376	0.306698	2.0195	0.0434355	0.132091	chr7-83154866-83156002
6.06032	0.674179	0.333834	2.01951	0.0434346	0.132091	chr14-67650553-67651471
48.0331	0.723089	0.358053	2.0195	0.0434351	0.132091	chr18-63518196-63519110
26.9659	0.598202	0.296243	2.0193	0.0434563	0.132137	chr21-16328588-16329622
6.09313	0.676476	0.335013	2.01926	0.0434607	0.132146	chr22-30435473-30436375
2.18844	0.644416	0.31914	2.01923	0.0434635	0.13215	chr5-83746408-83747378
59.8449	0.819635	0.405922	2.01919	0.0434671	0.132154	chr18-13616225-13617162
43.7928	0.764266	0.37853	2.01904	0.0434834	0.132191	chr1-155227217-155228190
3.7701	0.6621	0.32793	2.01903	0.0434844	0.132193	chr17-43749277-43750308
45.6412	0.782302	0.387473	2.01899	0.0434887	0.132199	chr11-57493312-57494713
18.2371	0.691675	0.3426	2.0189	0.0434978	0.132221	chr12-20066493-20067793
76.2092	0.683794	0.338713	2.0188	0.0435078	0.132243	chr19-5577892-5578883
6.99133	0.767455	0.380162	2.01876	0.043512	0.132248	chr1-46622025-46623022
11.925	0.659458	0.326673	2.01871	0.0435173	0.132262	chr3-111341001-111342017
5.74146	0.761314	0.377129	2.01871	0.0435174	0.132262	chr12-214823-215895
11.9436	0.698309	0.345957	2.01849	0.0435408	0.132318	chr8-83377900-83378821
26.6271	0.615947	0.305155	2.01848	0.0435418	0.132319	chr1-235139817-235140852
36.2648	0.713584	0.353545	2.01837	0.0435529	0.132342	chr13-50084762-50085798
30.6194	0.749425	0.371305	2.01835	0.0435547	0.132346	chr4-140050086-140050992
17.1697	0.774331	0.383649	2.01833	0.0435568	0.132348	chr10-37124410-37126350
7.38017	0.746922	0.370069	2.01833	0.0435565	0.132348	chr18-39350630-39351603
9.26077	0.739466	0.366409	2.01814	0.0435765	0.132395	chr11-66605230-66606105
5.33412	0.72758	0.360542	2.01802	0.0435896	0.13242	chr13-19382027-19383332
42.6302	0.549461	0.27229	2.01793	0.0435989	0.132439	chr3-19506432-19507914
30.784	0.706836	0.350281	2.01791	0.0436006	0.132441	chr5-32589893-32591160
32.1515	0.809309	0.401079	2.01783	0.0436092	0.132459	chr7-151381248-151382410
70.3333	0.661805	0.327979	2.01783	0.0436091	0.132459	chr14-24710195-24711246
11.2173	0.64243	0.318391	2.01774	0.0436186	0.132479	chr7-105020898-105021939
72.7922	0.684618	0.339319	2.01763	0.0436301	0.132509	chr16-66660443-66661396
9.90665	0.732568	0.363129	2.01737	0.0436565	0.132572	chr12-91803817-91805360
10.4494	0.764466	0.378954	2.01731	0.0436634	0.132584	chr18-57593187-57594268
13.6385	0.686912	0.340511	2.0173	0.0436646	0.132585	chr12-84856517-84858218
514.281	0.680521	0.337343	2.01729	0.0436649	0.132585	chr19-45792378-45793354
19.9876	0.688746	0.341435	2.01721	0.0436738	0.132605	chr8-86124708-86125732
132.432	0.677125	0.335674	2.01721	0.0436733	0.132605	chr17-35022341-35023349
14.6776	0.781812	0.387585	2.01714	0.0436812	0.132618	chr19-55530898-55531880
26.3636	0.877239	0.434902	2.01709	0.0436857	0.132625	chr1-151196044-151197002
12.6516	0.707943	0.35098	2.01704	0.043691	0.132638	chr22-11593813-11595277
122.656	0.707113	0.350585	2.01695	0.0437004	0.132656	chr19-2294386-2295511
73.3889	0.694747	0.344462	2.0169	0.0437054	0.132666	chr19-16824872-16825938
4.85947	0.659108	0.326793	2.0169	0.0437061	0.132666	chr1-247368644-247369470
9.2899	0.720343	0.357162	2.01685	0.0437107	0.132673	chr5-14211790-14212787
2.733	0.623328	0.309065	2.01682	0.0437147	0.13268	chr9-131347207-131348082
15.5227	0.668342	0.331391	2.01678	0.0437186	0.13269	chr4-126874183-126875107
43.0435	0.725171	0.359588	2.01668	0.0437294	0.132715	chr3-194103757-194104915
57.0251	0.671255	0.332859	2.01664	0.0437334	0.132721	chr14-68911367-68912418
32.1876	0.848424	0.420718	2.01661	0.0437364	0.132728	chr15-63043330-63045424
87.4661	0.667052	0.330784	2.01658	0.0437398	0.132735	chr6-324118-325127
14.8426	0.719922	0.357014	2.01651	0.0437467	0.132752	chr2-199488448-199489420
366.131	0.677363	0.335912	2.01649	0.0437492	0.132758	chr18-80247113-80248066
21.2396	0.618217	0.306601	2.01635	0.043763	0.132795	chr5-103953268-103954282
24.4345	0.68654	0.340488	2.01634	0.0437646	0.132798	chr2-195413184-195415284
10.8915	0.81185	0.402653	2.01625	0.0437737	0.13282	chr17-82157319-82158352
4.92051	0.659832	0.327289	2.01605	0.0437947	0.132873	chr7-27171535-27172429
9.16875	0.707878	0.351121	2.01605	0.0437944	0.132873	chr19-17579634-17580528
3.33681	0.700186	0.347331	2.0159	0.0438101	0.132909	chr2-129152505-129153484
26.9928	0.729314	0.361786	2.01587	0.0438133	0.132913	chr5-178061711-178062690
3.50293	0.637672	0.316327	2.01587	0.0438139	0.132913	chr5-141137165-141138212
28.6761	0.816056	0.404819	2.01585	0.0438154	0.132914	chr6-17986658-17987251
4.24192	0.611413	0.303304	2.01584	0.0438168	0.132915	chr9-6023798-6024735
95.0226	0.687371	0.340995	2.01578	0.0438231	0.132928	chr12-26238977-26240049
18.0673	0.836599	0.415031	2.01575	0.0438261	0.132935	chr21-46423553-46424799
111.998	0.701617	0.348112	2.01549	0.0438534	0.132998	chr10-21509811-21510869
19.1427	0.650732	0.32287	2.01546	0.0438563	0.133006	chr7-85426449-85427367
27.2957	0.657439	0.326203	2.01543	0.0438601	0.133013	chr22-11597198-11598417
6.98868	0.733206	0.363801	2.0154	0.0438623	0.133014	chr13-96771319-96772450
28.865	0.656951	0.325973	2.01535	0.043868	0.13302	chr17-43790022-43791049
5.95536	0.742798	0.368576	2.01532	0.0438712	0.133027	chr7-30249244-30250626
15.464	0.627292	0.31128	2.0152	0.0438832	0.13305	chr5-99950870-99952384
197.74	0.671602	0.333275	2.01516	0.0438879	0.13306	chr1-8317647-8318671
5.46278	0.71343	0.354038	2.01512	0.0438917	0.133066	chr8-60859007-60859996
2.20885	0.607128	0.301302	2.01502	0.0439031	0.133091	chr4-11547987-11549202
16.4333	0.685848	0.340378	2.01496	0.0439088	0.133105	chr4-85129459-85130467
61.4307	0.719421	0.357044	2.01494	0.0439113	0.133107	chr17-2755156-2756180
12.7209	0.753169	0.373801	2.01489	0.0439162	0.133118	chr19-10328476-10329566
3.5095	0.665741	0.330434	2.01475	0.0439312	0.133155	chr20-49222963-49223837
2.96018	0.688284	0.341627	2.01472	0.0439335	0.133158	chr20-36888880-36889802
26.8761	0.723939	0.35933	2.01469	0.043937	0.133166	chr9-79863026-79863989
7.21	0.697933	0.346441	2.01458	0.0439485	0.133193	chr15-59501220-59502117
177.547	0.610686	0.303137	2.01455	0.0439516	0.133199	chr10-101008437-101009353
39.4911	0.627805	0.311648	2.01447	0.0439605	0.133219	chr3-128061793-128062776
11.2103	0.72047	0.357653	2.01444	0.0439631	0.133224	chr5-121890016-121891062
6.13245	0.764191	0.379369	2.01437	0.0439706	0.133237	chr9-113873739-113874684
41.9463	0.780036	0.387236	2.01437	0.0439708	0.133237	chr18-63130984-63132115
13.4048	0.756199	0.375406	2.01435	0.0439726	0.133239	chr6-19854148-19855124
10.3991	0.807143	0.40071	2.01428	0.0439799	0.133254	chr19-7398484-7399751
26.1868	0.708954	0.351967	2.01426	0.0439821	0.133255	chr14-103581659-103582970
172.254	0.668691	0.331985	2.01422	0.0439865	0.133263	chr5-34191961-34193124
13.6193	0.760879	0.377754	2.01422	0.0439865	0.133263	chrX-30712656-30713625
25.9104	0.611004	0.303357	2.01414	0.0439943	0.133276	chr4-172377263-172378311
289.466	0.849378	0.421706	2.01415	0.043994	0.133276	chr6-111483070-111484228
9.57582	0.689092	0.342138	2.01408	0.0440014	0.133292	chr7-136113705-136114846
152.695	0.758987	0.376867	2.01394	0.044016	0.133325	chr16-90019108-90020059
13.7152	0.74413	0.369499	2.01389	0.0440214	0.13334	chr7-132210398-132211494
66.9944	0.677298	0.336315	2.01388	0.0440221	0.13334	chr10-122565419-122566422
4.69061	0.713487	0.354287	2.01387	0.0440231	0.133341	chr3-37551293-37552321
3.68743	0.647926	0.321742	2.01381	0.04403	0.133356	chr8-123060417-123061351
20.7752	0.664	0.329727	2.01379	0.0440318	0.133357	chr2-198157293-198158415
166.734	0.656064	0.325786	2.01379	0.0440318	0.133357	chr8-67028146-67029123
19.0015	0.88262	0.438301	2.01373	0.0440379	0.133366	chr9-136800794-136801582
16.9504	0.657718	0.326629	2.01366	0.0440457	0.133385	chr1-73105517-73106604
397.173	0.69501	0.345156	2.01361	0.0440503	0.133394	chr6-90296513-90297449
39.1573	0.722869	0.358993	2.0136	0.0440515	0.133396	chr5-40353588-40355830
5.20306	0.718023	0.356587	2.0136	0.0440519	0.133396	chr13-59530020-59531028
9.88443	0.747447	0.371209	2.01355	0.0440568	0.133407	chr19-18372317-18373280
13.0474	0.691788	0.34357	2.01353	0.044059	0.133412	chr12-87530938-87531969
6.64226	0.732701	0.363909	2.01342	0.0440708	0.133441	chr9-127368780-127369767
15.602	0.778001	0.386424	2.01334	0.0440793	0.133458	chr17-43913273-43914245
26.8312	0.712184	0.353739	2.01331	0.0440825	0.133464	chr11-64378360-64379389
7.69695	0.705024	0.350199	2.01321	0.0440923	0.133492	chr8-79683044-79684323
13.2873	0.763579	0.379287	2.0132	0.0440938	0.133494	chr3-196326971-196327956
4.43973	0.711402	0.353373	2.01317	0.0440962	0.133498	chr19-41216385-41217289
6.1642	0.721774	0.358533	2.01313	0.0441007	0.133505	chr21-24418303-24419224
5.05854	0.674372	0.335046	2.01277	0.0441385	0.133593	chr3-178155118-178156153
36.2887	0.739439	0.367378	2.01275	0.0441414	0.133599	chr20-1212666-1213739
6.43539	0.683943	0.339812	2.01271	0.0441451	0.133605	chr17-22507579-22508565
25.4174	0.718684	0.357086	2.01264	0.0441528	0.133616	chr12-81644244-81645187
6.67631	0.699597	0.347606	2.01261	0.0441554	0.13362	chr14-103701632-103703225
23.4889	0.883572	0.439029	2.01256	0.0441612	0.133634	chr10-7412431-7413311
33.8779	0.697824	0.346743	2.01251	0.044166	0.133641	chr1-43351858-43352887
9.14512	0.788248	0.391684	2.01246	0.0441714	0.133654	chr2-71790341-71791384
7.63407	0.72612	0.360829	2.01237	0.0441814	0.133676	chr7-86207417-86208411
61.088	0.688526	0.342155	2.01232	0.0441861	0.133683	chr2-43612146-43613152
69.3072	0.683466	0.339641	2.01232	0.0441862	0.133683	chr2-168346420-168347386
43.901	0.694829	0.345287	2.01232	0.0441862	0.133683	chr5-14153760-14154820
69.8412	0.682464	0.339151	2.01227	0.0441911	0.133695	chr6-157597354-157598380
28.1529	0.735724	0.365631	2.0122	0.0441988	0.13371	chr6-158718203-158719140
24.4536	0.597812	0.297095	2.01219	0.0441996	0.133711	chr5-133848100-133849005
21.1752	0.781232	0.388251	2.01218	0.0442009	0.133713	chr17-47802101-47803036
22.3299	0.59845	0.29742	2.01214	0.0442053	0.133716	chr2-185145168-185146270
12.7106	0.679924	0.337922	2.01207	0.0442125	0.133734	chr6-60870759-60871823
14.6395	0.617385	0.306852	2.012	0.0442203	0.133749	chr10-52723768-52724892
5.7392	0.74639	0.370983	2.01192	0.0442279	0.133764	chr1-92851437-92852929
25.3896	0.672981	0.334507	2.01186	0.0442349	0.133777	chr5-106205753-106206697
27.1486	0.647761	0.322005	2.01165	0.0442568	0.13383	chr3-76368906-76369952
104.999	0.650204	0.323224	2.01162	0.0442602	0.133838	chr5-75611154-75612226
25.8864	0.736556	0.36619	2.0114	0.0442829	0.133891	chr9-85698113-85699105
26.3112	0.713389	0.354677	2.01138	0.0442853	0.133894	chr1-47436166-47436962
9.77793	0.649459	0.322896	2.01135	0.044288	0.133899	chr9-32008284-32009435
58.0853	0.656717	0.326508	2.01134	0.0442899	0.133904	chr9-124045004-124046139
96.6882	0.686894	0.341552	2.0111	0.0443152	0.133965	chr14-52313746-52314717
28.0472	0.588777	0.29277	2.01106	0.044319	0.133969	chr9-12819581-12820581
33.4296	0.697389	0.346779	2.01105	0.0443202	0.133972	chr10-45556917-45559018
7.76214	0.732597	0.364327	2.01082	0.044344	0.13402	chr2-25454997-25455887
18.5993	0.650918	0.323715	2.01078	0.0443489	0.134029	chr3-80151603-80152740
56.5174	0.679864	0.338118	2.01073	0.0443541	0.13404	chr15-100116170-100117270
4.69187	0.684627	0.340488	2.01072	0.0443549	0.13404	chr4-146546409-146547729
37.753	0.717598	0.356956	2.01033	0.0443968	0.134131	chr6-149723523-149724488
28.3423	0.803595	0.399732	2.01033	0.0443958	0.134131	chr17-29290875-29291677
28.5708	0.728797	0.362535	2.01028	0.0444016	0.134141	chr12-102769213-102770187
64.7478	0.667256	0.331927	2.01025	0.0444052	0.134148	chr21-41121540-41122572
13.7133	0.734973	0.365626	2.01018	0.0444125	0.134164	chr7-140660942-140661978
13.7297	0.682604	0.339584	2.01012	0.0444188	0.134175	chr2-74014316-74015360
66.5918	0.696645	0.346572	2.0101	0.0444208	0.134177	chr9-92097736-92098702
194.004	0.89186	0.44369	2.0101	0.0444208	0.134177	chr19-42401239-42402289
2.02104	0.669147	0.332892	2.0101	0.0444204	0.134177	chr22-22821966-22822745
7.52257	0.754193	0.375215	2.01003	0.0444279	0.134189	chr5-54754476-54755562
233.597	0.674348	0.335504	2.00996	0.0444358	0.134202	chr7-141550929-141551873
7.13533	0.705265	0.350891	2.00993	0.044439	0.13421	chr19-11553214-11554687
16.6055	0.656701	0.326733	2.0099	0.0444419	0.134216	chr2-74905866-74906912
233.706	0.728617	0.36252	2.00987	0.0444454	0.134223	chr17-74972309-74973197
21.0264	0.642518	0.319686	2.00984	0.0444479	0.134227	chr2-189879046-189880057
15.4497	0.674268	0.335495	2.00977	0.0444557	0.134242	chr3-111569772-111571310
30.1887	0.715235	0.355898	2.00966	0.0444672	0.134263	chr9-136754581-136755673
13.2673	0.72169	0.359142	2.00949	0.0444856	0.134303	chr12-96354248-96355836
11.5443	0.718338	0.357476	2.00947	0.0444872	0.134305	chr4-105049267-105050687
7.406	0.703495	0.350095	2.00944	0.0444909	0.13431	chr2-230963978-230964952
99.3983	0.667645	0.332254	2.00944	0.0444906	0.13431	chr11-115759464-115760671
240.43	0.661253	0.329106	2.00924	0.0445116	0.134358	chr7-155457033-155458103
21.9143	0.61636	0.306768	2.0092	0.0445157	0.134362	chr4-99359369-99360386
37.3731	0.60668	0.301967	2.00909	0.0445273	0.134388	chr7-10735022-10736038
21.8976	0.695395	0.346122	2.0091	0.0445264	0.134388	chr21-25518355-25520162
10.0648	0.728073	0.362396	2.00905	0.0445315	0.134398	chr1-73600416-73601408
30.3061	0.691486	0.344191	2.00902	0.0445352	0.134405	chr21-43882446-43883447
14.6198	0.641622	0.319372	2.00901	0.0445359	0.134406	chr13-73061851-73062915
14.3694	0.708081	0.352457	2.00899	0.0445387	0.13441	chr10-84570826-84571765
6.94068	0.765277	0.380949	2.00887	0.0445508	0.134433	chr17-74866303-74867229
11.8821	0.753985	0.37536	2.0087	0.0445692	0.134475	chr3-111174539-111175552
10.957	0.804446	0.400482	2.00869	0.0445697	0.134475	chr8-26304644-26305505
18.0369	0.786554	0.39159	2.00862	0.0445777	0.13449	chr15-70053073-70054002
15.8422	0.756948	0.376859	2.00857	0.0445826	0.134499	chr12-51247425-51248410
29.8766	0.658614	0.327902	2.00857	0.0445827	0.134499	chr14-103859378-103860482
39.9012	0.740715	0.36879	2.0085	0.0445903	0.134515	chr15-41885514-41887318
2.44039	0.639381	0.318348	2.00843	0.0445973	0.134529	chr11-11755058-11756006
16.3127	0.648516	0.322902	2.0084	0.0446009	0.134531	chr21-17829323-17830312
7.23928	0.691942	0.34453	2.00836	0.0446045	0.134538	chr5-163821147-163823005
16.759	0.701558	0.34934	2.00824	0.0446179	0.13457	chr7-74115222-74116248
47.7425	0.675423	0.336326	2.00824	0.0446177	0.13457	chr20-22586413-22587442
2.50896	0.656688	0.327003	2.0082	0.0446221	0.134574	chr9-115016140-115016989
18.1902	0.798434	0.397587	2.0082	0.0446224	0.134574	chr22-37077554-37078537
20.6864	0.804159	0.400452	2.00813	0.0446296	0.134591	chr1-143642692-143643744
64.0451	0.667375	0.33235	2.00805	0.0446384	0.134606	chr8-23714166-23715256
19.8014	0.657207	0.327292	2.00801	0.0446419	0.134614	chr4-35079547-35080634
11.8787	0.696797	0.347011	2.008	0.0446437	0.134617	chr9-25471891-25472873
211.751	0.65616	0.326792	2.00789	0.0446554	0.134636	chr3-125120189-125121311
6.4628	0.74325	0.370166	2.00788	0.0446556	0.134636	chr20-19982354-19983121
12.8653	0.741582	0.369345	2.00783	0.0446614	0.134651	chr18-10262475-10264420
15.7259	0.606662	0.302153	2.0078	0.0446647	0.134658	chr4-132809070-132810092
22.8699	0.821106	0.40896	2.00779	0.0446657	0.13466	chr15-82999974-83000998
7.4879	0.768336	0.382701	2.00767	0.0446785	0.134689	chr19-43494055-43495781
44.1154	0.710405	0.35385	2.00764	0.0446812	0.134695	chr17-63406510-63407444
121.402	0.744106	0.370642	2.00762	0.0446842	0.134701	chr22-29302120-29304099
51.8508	0.846621	0.421716	2.00756	0.0446899	0.134714	chr17-6995664-6997258
8.4569	0.695239	0.346317	2.00752	0.044694	0.134723	chr8-83601637-83602676
65.0326	0.735265	0.366272	2.00743	0.044704	0.134744	chr12-56593763-56594731
188.896	0.789374	0.393245	2.00733	0.044714	0.134768	chr17-48001935-48004057
12.7596	0.743485	0.370392	2.00729	0.0447185	0.134777	chr19-22517554-22518533
8.14813	0.789739	0.39344	2.00727	0.0447212	0.134782	chr6-165301342-165302459
10.3379	0.670746	0.334161	2.00725	0.0447225	0.134785	chr6-142751389-142752341
4.48555	0.672491	0.335077	2.00698	0.0447519	0.134861	chr10-89835481-89836425
76.0284	0.718568	0.358044	2.00693	0.0447572	0.134867	chr19-46532761-46534078
6.93195	0.714664	0.356109	2.00687	0.0447635	0.134883	chr1-73549464-73550498
96.4682	0.669739	0.333738	2.00678	0.0447734	0.134902	chr11-61566976-61568022
5.80883	0.77027	0.383837	2.00676	0.0447749	0.134904	chr7-155262804-155263784
13.6538	0.719234	0.358409	2.00674	0.0447772	0.134907	chr10-7051595-7052594
101.538	0.661879	0.329852	2.0066	0.0447927	0.134942	chr10-13820382-13821540
15.8571	0.767349	0.382413	2.0066	0.0447922	0.134942	chr20-19978327-19979235
3.16897	0.630336	0.314134	2.00658	0.0447943	0.134945	chr2-26749693-26750595
3.82666	0.667952	0.332907	2.00642	0.0448116	0.134986	chr10-119826764-119827661
30.0368	0.612137	0.305095	2.00638	0.0448158	0.134991	chr8-69626206-69627231
9.92771	0.688619	0.343213	2.00639	0.0448147	0.134991	chr10-133366177-133367226
11.3703	0.737339	0.367504	2.00634	0.0448195	0.135	chr8-19754375-19755290
103.237	0.696958	0.3474	2.00621	0.0448335	0.135031	chr17-57485543-57488183
14.0152	0.678001	0.337954	2.00619	0.0448359	0.135035	chr3-170175326-170176443
10.0266	0.704444	0.351151	2.0061	0.0448455	0.135056	chr2-185493755-185494719
88.3343	0.989852	0.493433	2.00605	0.0448509	0.135066	chr2-42810819-42812056
26.9691	0.660287	0.329149	2.00604	0.0448518	0.135066	chr5-60210521-60211566
64.6498	0.651432	0.324757	2.00591	0.0448663	0.135092	chr15-78422320-78423456
4.92204	0.729285	0.36357	2.0059	0.0448669	0.135093	chr20-32195711-32196609
9.02287	0.730413	0.364136	2.00588	0.044869	0.135098	chr6-125201685-125202860
20.8625	0.640002	0.319065	2.00587	0.0448705	0.135101	chr16-47533342-47534381
95.647	0.705837	0.351903	2.00577	0.0448807	0.135127	chr8-133455383-133457328
5.19038	0.75302	0.375431	2.00575	0.0448829	0.135133	chr2-3637694-3638715
3.13435	0.656334	0.32725	2.0056	0.0448987	0.135174	chr1-24939210-24940238
10.115	0.670175	0.334152	2.0056	0.0448988	0.135174	chr3-101821251-101822257
14.7614	0.656818	0.327513	2.00547	0.0449127	0.135208	chr10-11469537-11470622
40.4897	0.891808	0.444706	2.00539	0.0449214	0.135228	chr11-62602462-62603468
17.53	0.739241	0.368652	2.00525	0.0449361	0.135265	chr10-73788474-73789442
7.86054	0.693282	0.345748	2.00517	0.0449454	0.135287	chr11-130187041-130188109
150.866	0.741111	0.369608	2.00512	0.0449497	0.135296	chr9-127133108-127134328
18.2559	0.685091	0.341721	2.00483	0.0449816	0.13537	chr12-17949325-17951186
33.7443	0.738006	0.368133	2.00473	0.044992	0.135393	chr22-36281880-36282946
295.929	0.657242	0.327853	2.00468	0.044997	0.135403	chr19-47239293-47240276
7.98639	0.728257	0.36328	2.00467	0.0449984	0.135406	chr3-197751340-197752007
76.9689	0.812425	0.405282	2.00459	0.0450068	0.135423	chr3-66442283-66443505
4.04232	0.668042	0.333267	2.00453	0.0450138	0.135436	chr21-36175930-36176978
63.4981	0.734597	0.3665	2.00436	0.0450318	0.135473	chr12-90953734-90955604
7.75677	0.637675	0.318156	2.00428	0.0450396	0.135488	chr2-42089069-42089993
4.64505	0.659946	0.329275	2.00424	0.0450444	0.135501	chr3-48736988-48738114
68.874	0.702733	0.350625	2.00423	0.0450452	0.135501	chr12-94532602-94533571
7.98537	0.730362	0.364412	2.00422	0.0450468	0.135504	chr22-37911660-37912729
9.61154	0.644082	0.321365	2.0042	0.0450482	0.135506	chr2-164514509-164515577
19.2689	0.69107	0.344812	2.00419	0.0450495	0.135507	chr1-8321550-8322576
55.0093	0.638363	0.318527	2.00411	0.0450585	0.135526	chr6-85126572-85127553
230.587	0.637063	0.317881	2.00409	0.04506	0.135529	chr4-75630133-75631134
139.5	0.714979	0.356766	2.00405	0.0450642	0.135537	chr18-76450878-76452783
63.5283	0.616807	0.307782	2.00404	0.0450659	0.135539	chr8-73285264-73286349
2.22299	0.667751	0.333207	2.00402	0.0450684	0.135543	chr19-40875171-40876054
10.6224	0.741148	0.369843	2.00395	0.0450753	0.135556	chr2-85663173-85664124
4.78485	0.654268	0.326489	2.00395	0.0450754	0.135556	chr15-92586286-92587228
12.7548	0.692923	0.34579	2.00388	0.0450824	0.135574	chr12-39625518-39626790
9.13879	0.703816	0.351233	2.00384	0.0450871	0.135583	chr6-149995141-149996244
35.2185	0.735323	0.366963	2.0038	0.045091	0.135592	chr17-48884385-48885348
7.89096	0.683713	0.341227	2.00369	0.0451033	0.135617	chr14-40202431-40203388
22.2542	0.690114	0.344432	2.00363	0.0451099	0.135628	chr10-7315145-7316846
11.3567	0.635237	0.317054	2.00356	0.0451174	0.135644	chr4-101025491-101026426
14.3824	0.597906	0.29843	2.0035	0.0451234	0.13566	chr4-61416553-61417683
10.5636	0.699767	0.349275	2.00349	0.0451252	0.135665	chr8-28356189-28357197
176.588	0.67575	0.337291	2.00346	0.0451275	0.13567	chr9-99184270-99185420
56.2558	0.70057	0.349698	2.00336	0.0451385	0.135695	chr19-37902323-37903252
28.2834	0.751272	0.375027	2.00325	0.0451509	0.135718	chr1-148679181-148680124
21.3666	0.727373	0.3631	2.00323	0.0451525	0.13572	chr2-199695560-199696549
15.1985	0.729211	0.364029	2.00317	0.0451596	0.135738	chr7-101264091-101265081
10.6955	0.761267	0.38005	2.00307	0.0451695	0.135758	chr5-95918306-95919219
50.0826	0.72256	0.360731	2.00304	0.045173	0.135766	chr19-47544061-47545961
25.3297	0.770588	0.384714	2.00302	0.0451753	0.135769	chr10-110546843-110547802
17.7285	0.727839	0.36337	2.00302	0.045175	0.135769	chr17-29600302-29601219
23.3308	0.709215	0.354074	2.00301	0.0451758	0.135769	chr6-105423816-105424821
9.33945	0.767051	0.382962	2.00294	0.0451836	0.135784	chr9-41266194-41267191
6.31126	0.751959	0.375429	2.00293	0.0451844	0.135785	chr17-8798736-8799937
122.733	0.666726	0.332884	2.00288	0.0451903	0.135794	chr11-117808979-117809937
14.7848	0.753283	0.376107	2.00284	0.045194	0.135801	chr19-55291658-55292644
6.15484	0.726428	0.362713	2.00276	0.045203	0.135823	chr15-62085575-62086583
35.4025	0.779747	0.38935	2.00269	0.0452107	0.135841	chr1-120414784-120415766
19.2593	0.708245	0.353647	2.00269	0.045211	0.135841	chr4-139142661-139143610
16.0188	0.655706	0.327426	2.00261	0.0452193	0.135861	chr16-57889905-57891353
13.6653	0.714693	0.35689	2.00256	0.045225	0.135873	chr9-127473568-127475077
203.261	0.702725	0.350922	2.00251	0.0452296	0.135883	chr2-218781585-218782612
9.5607	0.685229	0.342185	2.00251	0.0452297	0.135883	chr5-82911464-82913269
19.5554	0.693855	0.346498	2.00248	0.0452334	0.135893	chr4-138494579-138495569
91.8493	0.701958	0.350545	2.00247	0.0452338	0.135893	chr19-4769137-4770082
30.6038	0.684599	0.3419	2.00234	0.0452482	0.135923	chr15-90240756-90242268
9.4224	0.718461	0.358822	2.00228	0.0452551	0.135933	chr19-15184045-15185868
49.9314	0.651548	0.325407	2.00226	0.0452569	0.135937	chr6-90392902-90394065
15.5197	0.731725	0.365468	2.00216	0.0452676	0.135963	chr11-45028369-45030543
5.0597	0.702223	0.350744	2.0021	0.0452743	0.135973	chr1-15324364-15325110
6.05126	0.722166	0.360707	2.00209	0.0452752	0.135973	chr8-42380920-42381887
4.01738	0.657724	0.328519	2.00208	0.0452756	0.135973	chr17-43880119-43881020
13.9384	0.701261	0.350269	2.00206	0.0452778	0.135974	chr9-11439215-11440277
9.31398	0.65265	0.326	2.00199	0.0452858	0.135992	chr22-24985360-24986357
228.339	0.67949	0.339416	2.00194	0.0452914	0.136002	chr17-76867970-76869003
30.0234	0.764775	0.382025	2.00189	0.0452961	0.136012	chr1-110087819-110088791
6.90704	0.689997	0.344675	2.00188	0.0452975	0.136014	chr8-99498494-99499371
41.5949	0.71868	0.359012	2.00183	0.0453031	0.136025	chr22-43034882-43036957
66.5855	0.808782	0.404024	2.00182	0.0453042	0.136027	chr1-150995619-150996554
18.0073	0.747948	0.373646	2.00175	0.0453112	0.13604	chr8-3899837-3900872
6.62807	0.740906	0.370156	2.00161	0.0453271	0.136074	chr2-68444760-68445826
27.1489	0.778133	0.388755	2.0016	0.0453278	0.136074	chr6-166906307-166907322
27.9798	0.829413	0.414381	2.00157	0.045331	0.136081	chr15-78933754-78934926
18.2264	0.818331	0.408853	2.00153	0.0453354	0.136088	chr11-134225278-134226024
116.128	0.719795	0.359642	2.00142	0.0453471	0.136115	chr1-2018945-2020065
8.6056	0.706359	0.352933	2.0014	0.0453496	0.136119	chr2-183803530-183804515
8.0921	0.745806	0.372643	2.00139	0.0453499	0.136119	chr19-38472824-38473902
56.6692	0.701004	0.35026	2.00139	0.0453509	0.136121	chr13-109140251-109141328
11.766	0.673098	0.336328	2.00132	0.0453582	0.136132	chr15-69697647-69698634
4.91092	0.631896	0.31574	2.00132	0.0453583	0.136132	chr17-60109974-60110990
15.0337	0.685083	0.342325	2.00126	0.0453641	0.136144	chr10-2915146-2916385
38.1624	0.833493	0.416495	2.00121	0.0453697	0.136156	chr10-70758728-70759661
8.55501	0.706843	0.353222	2.00113	0.0453784	0.136171	chr2-116853783-116854797
73.3123	0.765716	0.382641	2.00113	0.0453781	0.136171	chr17-40553523-40554521
4.51445	0.686267	0.342948	2.00108	0.0453834	0.136183	chr5-109825378-109826399
17.642	0.636031	0.317851	2.00104	0.0453886	0.136193	chr5-87320750-87322826
11.8752	0.722594	0.361111	2.00103	0.0453893	0.136194	chr1-33311776-33312759
37.4405	0.684509	0.342088	2.00097	0.0453956	0.13621	chr3-96749932-96750990
20.2477	0.795216	0.397424	2.00093	0.0454002	0.13622	chr13-42594588-42595663
14.1783	0.680087	0.339894	2.00088	0.0454049	0.13623	chrX-34947767-34948888
42.8466	0.70124	0.350475	2.00083	0.0454108	0.13624	chr4-184252632-184253615
140.483	0.881158	0.440396	2.00083	0.0454107	0.13624	chr6-136792180-136793338
35.4449	0.685632	0.342676	2.00082	0.0454123	0.136243	chr17-82338918-82340324
3.25317	0.622433	0.311098	2.00076	0.0454179	0.136255	chr8-38697379-38698392
21.1248	0.617873	0.308826	2.00072	0.0454231	0.136265	chr5-150001633-150002362
29.6923	0.841894	0.4208	2.0007	0.0454247	0.136266	chr6-73513795-73514775
4.80611	0.671125	0.335451	2.00066	0.045429	0.136272	chr10-64733507-64734596
15.8841	0.685949	0.342875	2.00058	0.0454376	0.136289	chr6-109396648-109397750
33.192	0.68193	0.340882	2.00048	0.045448	0.136311	chr12-111417970-111419062
3.76914	0.664088	0.33197	2.00045	0.045452	0.13632	chr2-230715174-230715974
55.2285	0.699626	0.349746	2.00038	0.0454591	0.136329	chr12-132614617-132615582
15.4091	0.805932	0.402902	2.00032	0.0454658	0.136345	chr5-173007508-173008585
121.478	0.76737	0.383637	2.00025	0.045473	0.136357	chr11-111446276-111447196
3.99318	0.673757	0.336844	2.00021	0.0454779	0.136367	chr11-124889179-124890607
23.3692	0.732204	0.366067	2.00019	0.0454797	0.136368	chr12-10220044-10220989
274.27	0.679127	0.339533	2.00018	0.0454808	0.13637	chr8-38756696-38757741
193.745	0.899804	0.449877	2.00011	0.045488	0.136384	chr19-1237480-1238487
15.6254	0.839096	0.419545	2.00002	0.0454984	0.136408	chr14-77483909-77485039
8.58199	0.758614	0.379312	1.99997	0.0455031	0.136417	chr2-216044665-216045660
17.8567	0.653396	0.32671	1.99993	0.045508	0.136429	chr8-107014609-107015646
36.7707	0.879415	0.439756	1.99978	0.045524	0.136463	chr16-920514-921799
3.45969	0.643742	0.321912	1.99975	0.0455277	0.136473	chr12-88238171-88239142
10.9327	0.660616	0.330361	1.99968	0.0455349	0.13649	chr4-150014854-150015906
29.3599	0.74113	0.37064	1.9996	0.0455437	0.136507	chr11-75506059-75507078
3.71357	0.6515	0.325837	1.99946	0.0455581	0.136543	chr22-30213291-30214196
20.5045	0.652602	0.326405	1.99936	0.0455693	0.136568	chr3-116678162-116679389
66.3292	0.701983	0.351122	1.99926	0.0455804	0.136593	chr5-157568508-157569664
21.5171	0.70003	0.350149	1.99923	0.0455831	0.1366	chr7-120032759-120033800
8.71405	0.747004	0.373649	1.99921	0.0455855	0.136606	chr6-154735559-154736578
46.0409	0.656106	0.328192	1.99915	0.0455921	0.136619	chrX-48647974-48649018
2.06719	0.652827	0.326571	1.99903	0.0456047	0.13665	chr2-64771584-64772548
21.0002	0.73576	0.368063	1.99901	0.0456078	0.136655	chr20-60298603-60300345
12.5777	0.727033	0.36371	1.99894	0.0456152	0.136676	chr11-119526180-119527170
12.2899	0.786664	0.393549	1.9989	0.0456193	0.136684	chr1-109197976-109198934
14.8471	0.640191	0.320276	1.99887	0.0456219	0.13669	chr5-84830016-84830947
10.9908	0.794427	0.397438	1.99887	0.0456223	0.13669	chr16-3653886-3654835
33.8029	0.740738	0.370583	1.99885	0.0456249	0.136696	chr8-85659640-85660673
332.399	0.671193	0.335793	1.99883	0.0456267	0.136699	chr16-57801918-57802987
18.8487	0.639003	0.319712	1.99868	0.0456428	0.136734	chr18-79234120-79235132
11.1257	0.638781	0.31962	1.99857	0.0456553	0.136753	chr9-91852465-91853749
5.92428	0.668725	0.334615	1.99849	0.0456637	0.136774	chr1-152144480-152145452
14.0788	0.701659	0.351102	1.99845	0.0456682	0.136784	chr22-50081374-50082297
23.4599	0.694754	0.347654	1.9984	0.0456728	0.136791	chr7-86208513-86209471
82.499	0.627714	0.314108	1.9984	0.0456735	0.136792	chr7-20783479-20784365
11.1216	0.693899	0.347232	1.99837	0.0456765	0.136799	chr11-109729339-109730389
16.084	0.662304	0.331427	1.99834	0.0456801	0.136805	chr3-127660235-127661343
40.2156	0.626155	0.313336	1.99835	0.0456788	0.136805	chr5-100798851-100799817
80.2924	0.631976	0.316259	1.99829	0.0456855	0.136815	chr3-120418653-120419616
47.3946	0.707635	0.354137	1.99819	0.0456957	0.136833	chr3-105758070-105760091
72.807	0.640709	0.320649	1.99816	0.045699	0.136838	chr2-176097137-176098177
4.78962	0.718226	0.359452	1.99811	0.0457043	0.13685	chr20-63807903-63808796
20.0005	0.572181	0.286373	1.99803	0.0457136	0.136871	chr5-90420772-90421786
5.66378	0.698245	0.349471	1.998	0.0457161	0.136876	chr8-143344877-143345590
37.3949	0.657494	0.329075	1.99801	0.045716	0.136876	chr18-72502378-72503412
36.2692	0.762412	0.381588	1.998	0.045717	0.136876	chr3-45553254-45554168
20.5222	0.728152	0.364444	1.99798	0.0457187	0.136878	chr19-8145628-8146603
55.3481	0.629853	0.315296	1.99766	0.0457538	0.136957	chr15-25850095-25851087
36.4076	0.755959	0.378428	1.99763	0.045757	0.136963	chr21-34611968-34613011
7.23489	0.716632	0.358751	1.99757	0.0457628	0.136977	chr13-21108888-21109911
13.8358	0.681821	0.341344	1.99746	0.0457751	0.137001	chr12-18072252-18073232
12.702	0.651128	0.325998	1.99734	0.0457885	0.137028	chr11-86433218-86434230
4.86818	0.661173	0.331034	1.9973	0.0457927	0.137038	chr10-41915650-41916451
43.3042	0.701124	0.351043	1.99726	0.045797	0.137046	chr3-11096263-11097250
139.579	0.726868	0.363932	1.99726	0.0457967	0.137046	chr11-61870879-61871818
33.4783	0.690718	0.345836	1.99724	0.045799	0.137049	chrX-119880473-119881478
77.6852	0.675097	0.33804	1.99709	0.045815	0.137079	chr1-40952152-40953103
49.1323	0.634091	0.317508	1.99709	0.0458158	0.13708	chr2-42998613-43000017
17.7574	0.682242	0.341633	1.997	0.045825	0.137093	chr8-114385980-114386907
4.8361	0.647572	0.32428	1.99695	0.0458301	0.137098	chr1-15259938-15260840
15.3862	0.693567	0.347322	1.9969	0.0458361	0.137108	chr9-78703732-78704756
11.0586	0.784568	0.392908	1.99683	0.0458441	0.137126	chr16-88983075-88984914
4.30602	0.698586	0.349853	1.9968	0.0458471	0.137132	chr2-196742473-196743567
4.43093	0.720752	0.360968	1.99672	0.0458557	0.13715	chr2-158616038-158617117
4.39976	0.69343	0.347287	1.99671	0.045857	0.137152	chr14-38355136-38356109
13.5485	0.705499	0.353334	1.99669	0.0458589	0.137154	chr5-149362447-149363194
41.8653	0.642663	0.321864	1.99669	0.0458586	0.137154	chr12-12985771-12987712
2.52076	0.651057	0.326072	1.99666	0.0458616	0.137158	chr9-68416777-68417774
2.73049	0.623854	0.312453	1.99663	0.0458652	0.137164	chr8-10312700-10313605
13.1325	0.694729	0.347956	1.9966	0.0458686	0.137173	chr21-25092149-25093187
17.8445	0.671043	0.3361	1.99656	0.0458729	0.137179	chr7-36378355-36379345
4.86717	0.704563	0.352895	1.99652	0.0458773	0.137191	chr7-134357886-134358824
5.48735	0.675155	0.338167	1.99651	0.0458781	0.137192	chr13-30856568-30857648
3.29995	0.673515	0.337361	1.99642	0.045888	0.137211	chr7-81957421-81958323
4.21758	0.669777	0.335504	1.99633	0.045898	0.137238	chr1-233378933-233379827
12.9931	0.684272	0.342769	1.99631	0.0459007	0.137244	chr6-64803149-64804096
19.6414	0.757596	0.379506	1.99627	0.0459046	0.137252	chr18-48962357-48964557
18.5767	0.757809	0.37963	1.99618	0.0459144	0.137272	chr3-150415194-150416189
158.946	0.642019	0.321628	1.99615	0.0459172	0.137276	chr5-78504471-78505520
12.4512	0.796382	0.398967	1.99611	0.0459223	0.137287	chrX-154331906-154333121
8.15535	0.714512	0.357959	1.99607	0.0459259	0.137295	chr8-104402732-104403742
32.7462	0.84137	0.421541	1.99594	0.0459408	0.137327	chr6-392908-393954
122.333	0.66157	0.331483	1.99578	0.0459573	0.137358	chr11-63490586-63491541
49.835	0.644681	0.323032	1.99572	0.0459643	0.137375	chr9-89282012-89283035
9.90438	0.672929	0.337193	1.99568	0.0459689	0.137385	chr13-108195379-108196454
11.964	0.795451	0.39859	1.99566	0.0459708	0.137388	chr22-38964184-38965175
45.4976	0.652438	0.326947	1.99555	0.0459834	0.137413	chr15-64455700-64456650
61.0672	0.648218	0.324839	1.99551	0.0459876	0.137424	chr5-61610049-61611192
34.4698	0.866979	0.434476	1.99546	0.0459927	0.137437	chr22-42621284-42622184
4.57765	0.721162	0.361405	1.99544	0.0459947	0.13744	chr5-179832928-179834411
2.12402	0.604602	0.302996	1.99541	0.045998	0.137445	chr8-120724561-120725464
9.16133	0.711773	0.356718	1.99534	0.0460061	0.137464	chr8-77081755-77082735
6.4919	0.675859	0.338738	1.99523	0.0460183	0.13749	chr2-139668709-139669726
49.5374	0.730121	0.365935	1.99522	0.0460187	0.13749	chr19-33446367-33448275
16.1462	0.65281	0.327196	1.99517	0.0460247	0.137504	chr14-28365002-28366073
23.6413	0.754775	0.378305	1.99515	0.0460267	0.137507	chr8-41725138-41726213
5.10786	0.669744	0.335707	1.99503	0.04604	0.137536	chr4-11107769-11108725
12.5038	0.781742	0.391846	1.99502	0.0460402	0.137536	chr5-113190677-113191672
96.2711	0.735388	0.368626	1.99494	0.0460489	0.137555	chr17-79045527-79046491
4.72627	0.711026	0.356429	1.99486	0.0460581	0.13758	chr1-157832914-157833865
7.79546	0.704794	0.353307	1.99485	0.0460595	0.137583	chrX-47831525-47832472
3.11221	0.637954	0.319805	1.99482	0.0460627	0.137589	chr1-184164223-184165104
23.0136	0.687394	0.344594	1.99479	0.0460656	0.137597	chr13-109766766-109767701
102.38	0.874941	0.438614	1.99478	0.0460666	0.137598	chr2-20447995-20449118
4.42768	0.669249	0.335545	1.99452	0.0460957	0.137653	chr17-7109613-7110661
2.18821	0.641362	0.321567	1.99449	0.0460987	0.137657	chr18-42988511-42989450
11.9525	0.662108	0.331979	1.99443	0.0461051	0.137675	chr17-16657999-16659023
22.6693	0.691013	0.346504	1.99424	0.0461255	0.137723	chr17-76604549-76605640
84.523	0.779473	0.390863	1.99423	0.0461264	0.137725	chr1-39952394-39953318
11.5772	0.675621	0.338798	1.99417	0.0461332	0.137739	chr1-99305925-99307147
15.319	0.722141	0.362129	1.99415	0.0461355	0.137743	chr6-3409493-3410473
26.039	0.785152	0.393727	1.99415	0.0461355	0.137743	chr12-93378360-93379143
75.5125	0.691182	0.34661	1.99412	0.046139	0.13775	chr14-102234926-102235940
11.5326	0.75822	0.380238	1.99407	0.0461445	0.13776	chr6-136789195-136790134
22.7787	0.801514	0.401956	1.99403	0.0461482	0.137764	chr2-232292257-232293291
17.6268	0.751158	0.376725	1.99392	0.0461611	0.13779	chr22-50431983-50433198
56.6432	0.713296	0.357767	1.99375	0.0461799	0.137824	chr11-8732362-8733460
35.452	0.761788	0.382104	1.99367	0.0461883	0.137843	chr5-54757242-54758336
36.1523	0.669982	0.336064	1.99361	0.0461944	0.137853	chr7-135645022-135645988
57.8235	0.690868	0.346577	1.9934	0.0462176	0.137899	chr9-134644626-134645931
4.88783	0.658145	0.330166	1.99338	0.0462203	0.137905	chr16-50264942-50265813
29.5294	0.900349	0.451679	1.99334	0.0462244	0.137913	chr17-40311844-40312948
34.332	0.666898	0.334566	1.99332	0.0462261	0.137915	chr5-122870005-122871301
15.3006	0.737578	0.370031	1.99328	0.0462303	0.137925	chr22-10730736-10731815
78.5719	0.675901	0.339103	1.9932	0.0462394	0.137945	chr4-143381082-143382289
13.6129	0.707887	0.355169	1.9931	0.0462506	0.137968	chr3-111291889-111292983
12.8349	0.688106	0.345252	1.99305	0.0462556	0.137979	chr6-80719914-80721198
27.8875	0.773786	0.388246	1.99303	0.0462579	0.137983	chr3-171833728-171834857
29.9762	0.600153	0.30113	1.993	0.0462611	0.137991	chr2-208488422-208489499
113.641	0.67574	0.339061	1.99297	0.0462644	0.137997	chr17-81371937-81372966
38.3366	0.679807	0.341136	1.99278	0.046286	0.138043	chr5-160928849-160929805
16.5331	0.705048	0.353814	1.99271	0.0462935	0.138062	chr18-43446864-43448588
28.9329	0.741149	0.37194	1.99266	0.0462991	0.138072	chr6-163438451-163439993
10.7244	0.672517	0.337502	1.99263	0.0463021	0.138078	chr20-62205585-62206608
6.9608	0.680004	0.341264	1.99261	0.0463046	0.138081	chr1-187171426-187172519
6.33741	0.64229	0.322345	1.99255	0.0463105	0.138093	chr5-143051232-143052211
24.8202	0.75352	0.378179	1.9925	0.0463164	0.138107	chr14-65824369-65825261
6.46352	0.655314	0.328914	1.99236	0.0463317	0.138139	chr1-36510641-36511586
90.1889	0.700671	0.351687	1.99231	0.0463369	0.138149	chr16-57262728-57263623
9.58983	0.724651	0.363725	1.99231	0.0463375	0.13815	chr13-68322619-68323577
7.99601	0.666584	0.334584	1.99227	0.0463409	0.138154	chr14-22426045-22427033
26.5912	0.684687	0.343677	1.99224	0.0463451	0.138161	chr12-131142716-131143814
2.38106	0.648376	0.325452	1.99223	0.0463454	0.138161	chr14-89658876-89659675
28.8266	0.835417	0.419356	1.99214	0.0463555	0.138179	chr18-77006125-77007466
58.9057	0.699402	0.351083	1.99213	0.0463572	0.138183	chr8-38410298-38411217
15.8713	0.792053	0.397617	1.992	0.0463713	0.138215	chr8-135030799-135031904
12.1184	0.768233	0.385664	1.99198	0.0463735	0.138219	chr18-32552133-32553154
79.4327	0.737839	0.370408	1.99197	0.0463748	0.138221	chr19-55454377-55455473
9.7017	0.72006	0.361484	1.99196	0.0463756	0.138222	chr9-134255827-134257318
291.874	0.705076	0.353966	1.99193	0.0463789	0.13823	chr14-64703989-64704943
23.0291	0.716099	0.359512	1.99186	0.0463862	0.13824	chr8-56537660-56538714
42.8055	0.737524	0.370295	1.99172	0.0464017	0.138266	chr19-1624176-1625110
25.5441	0.755608	0.379387	1.99165	0.0464091	0.138278	chr17-81948501-81949547
20.5818	0.744331	0.373728	1.99164	0.0464105	0.138279	chr6-70371236-70372205
14.64	0.683326	0.343109	1.99157	0.0464178	0.138291	chr12-82284991-82285979
12.9403	0.601129	0.301841	1.99154	0.0464218	0.138299	chr7-89792941-89794033
10.1334	0.666234	0.334552	1.99142	0.0464346	0.138326	chr15-70142142-70143251
14.7864	0.710572	0.356824	1.99138	0.0464391	0.138336	chr3-136987367-136988427
10.6109	0.706794	0.35494	1.9913	0.0464475	0.138353	chr3-116198262-116199354
13.8399	0.704551	0.353829	1.99122	0.0464567	0.138373	chr5-166935982-166936980
8.72037	0.725737	0.364472	1.9912	0.0464588	0.138376	chr6-65745758-65746857
14.1046	0.74832	0.375814	1.9912	0.0464592	0.138376	chr8-77788735-77789749
5.5098	0.744274	0.373786	1.99118	0.0464616	0.138378	chr2-128879092-128879984
73.6867	0.691727	0.347417	1.99106	0.0464744	0.138406	chr8-38798699-38799690
11.3144	0.792895	0.398234	1.99103	0.0464777	0.138412	chr19-40441377-40442146
33.2558	0.686214	0.344655	1.99102	0.0464791	0.138413	chr16-29858403-29859578
3.91972	0.707291	0.35525	1.99097	0.0464843	0.138423	chr5-39464307-39465367
33.1033	0.738482	0.370925	1.99092	0.0464899	0.138437	chr3-23648279-23649282
3.355	0.640896	0.321911	1.99091	0.0464909	0.138437	chr12-1544670-1545658
123.293	0.68433	0.343757	1.99074	0.0465099	0.138475	chr19-11530212-11531119
15.6331	0.649634	0.326347	1.99063	0.0465221	0.138502	chr2-241380746-241381678
6.0466	0.668283	0.335733	1.99052	0.0465335	0.138527	chr3-1383162-1384192
11.3431	0.710939	0.357165	1.99051	0.0465351	0.138529	chr4-117941167-117942193
31.6995	0.697026	0.350176	1.99051	0.0465353	0.138529	chr10-19951573-19953731
393.549	0.649348	0.326238	1.99041	0.0465456	0.138554	chr13-23578789-23579816
6.31749	0.659519	0.331349	1.9904	0.0465464	0.138555	chr8-8662132-8663663
53.8564	0.754496	0.37907	1.99039	0.0465485	0.138558	chrX-54042358-54043291
58.4674	0.746059	0.374838	1.99035	0.0465527	0.138565	chr17-60149550-60151311
44.6225	0.706657	0.355091	1.99007	0.0465831	0.138634	chr9-32377982-32378996
103.339	0.648875	0.326062	1.99004	0.0465869	0.138641	chr5-160133053-160134092
78.4828	0.868265	0.436306	1.99004	0.046587	0.138641	chr17-28760588-28761673
65.7205	0.609758	0.306415	1.98997	0.0465938	0.13865	chr18-63284689-63285803
42.6693	0.76878	0.38636	1.9898	0.0466127	0.1387	chr18-80159451-80160521
22.0231	0.532291	0.26751	1.9898	0.0466132	0.1387	chr7-55201946-55203003
26.799	0.582062	0.292526	1.98978	0.0466151	0.138702	chr5-118968507-118969545
5.88999	0.627326	0.315273	1.98979	0.0466143	0.138702	chr14-69672389-69673212
3.79794	0.70524	0.354444	1.98971	0.046623	0.138718	chr6-72861865-72862777
23.0466	0.816852	0.410546	1.98967	0.0466273	0.138728	chr1-54753699-54755367
2.44651	0.607794	0.305477	1.98966	0.0466289	0.138729	chr17-66462771-66463559
44.3091	0.726022	0.364946	1.98939	0.0466579	0.138788	chr18-57585098-57585924
9.43815	0.651259	0.327369	1.98937	0.0466601	0.138792	chr4-140727831-140728735
182.133	0.673816	0.338712	1.98935	0.046663	0.138796	chr11-122202635-122203545
11.4578	0.692503	0.34811	1.98932	0.0466655	0.138799	chr2-195439753-195440951
4.59843	0.708674	0.356247	1.98928	0.0466706	0.138809	chr6-156971434-156972345
11.8236	0.712642	0.358262	1.98917	0.0466828	0.138832	chr3-79622050-79623073
14.6994	0.679248	0.341479	1.98913	0.0466863	0.138839	chr4-161827060-161828494
22.36	0.792102	0.398226	1.98908	0.0466924	0.138851	chr10-122484105-122485057
18.4449	0.656622	0.330131	1.98898	0.0467038	0.138876	chr8-22176152-22177355
6.16967	0.727637	0.36586	1.98884	0.0467191	0.138916	chr11-79314934-79315894
10.3036	0.762854	0.383571	1.98882	0.0467207	0.13892	chr3-10017385-10018347
65.3497	0.70307	0.353519	1.98877	0.0467263	0.138929	chr4-6873737-6874796
14.2672	0.687685	0.345787	1.98875	0.0467284	0.138933	chr3-96776564-96777543
8.9581	0.680577	0.342213	1.98875	0.0467286	0.138933	chr4-87961935-87963229
34.5973	0.631131	0.317356	1.98872	0.0467322	0.138941	chr9-84172037-84173741
11.8886	0.667843	0.335822	1.98868	0.0467362	0.13895	chr3-148785845-148786871
8.99417	0.649317	0.326512	1.98865	0.04674	0.138959	chr9-40999758-41000905
13.6019	0.732733	0.368533	1.98824	0.0467849	0.139067	chr16-84629138-84630233
17.7103	0.746072	0.375251	1.98819	0.0467903	0.139079	chr7-135270176-135271128
54.299	0.694875	0.349552	1.9879	0.0468226	0.139152	chrX-19682677-19683704
16.2443	0.75538	0.380005	1.98782	0.0468321	0.139173	chr1-16715351-16716357
49.5289	0.655078	0.329551	1.98779	0.0468347	0.139176	chr14-103260135-103261240
35.7892	0.673616	0.33892	1.98754	0.046863	0.13924	chr2-241391704-241392757
21.6684	0.617308	0.310592	1.98752	0.0468647	0.13924	chr4-114489904-114490930
16.7803	0.61995	0.311931	1.98746	0.0468719	0.139252	chr2-231748405-231749410
15.5733	0.728639	0.366619	1.98746	0.0468718	0.139252	chr12-122878806-122879852
2.34188	0.594618	0.299202	1.98735	0.0468839	0.139278	chr2-170212530-170213453
58.1562	0.711616	0.358081	1.98731	0.0468885	0.139288	chr15-76342325-76343341
15.5313	0.687887	0.346153	1.98724	0.0468962	0.139304	chr3-184821288-184822411
25.4389	0.792617	0.398865	1.98718	0.0469021	0.139318	chr17-82880634-82882523
31.3585	0.746152	0.375483	1.98718	0.0469027	0.139319	chr7-72914790-72915916
6.59382	0.731412	0.368084	1.98708	0.0469139	0.139346	chr12-47193575-47195064
12.2064	0.692343	0.348431	1.98703	0.0469192	0.139357	chr10-35568646-35570036
10.2557	0.701759	0.353179	1.98698	0.0469248	0.139366	chr14-27342954-27344034
8.13298	0.756997	0.380984	1.98695	0.0469279	0.139368	chr9-36124358-36125226
4.38176	0.700035	0.352315	1.98696	0.046927	0.139368	chr16-57690925-57691947
8.37401	0.710147	0.357416	1.98689	0.0469343	0.139378	chr5-12673751-12674680
19.8708	0.74789	0.376416	1.98687	0.0469367	0.139382	chr4-132564879-132566921
7.4854	0.690037	0.347311	1.9868	0.0469447	0.139403	chr14-85204414-85205403
7.76769	0.719793	0.362289	1.9868	0.0469451	0.139403	chr17-68536942-68537984
7.07794	0.70952	0.357136	1.98669	0.0469563	0.139429	chr6-139894095-139895050
202.821	0.676491	0.340562	1.98639	0.0469898	0.139516	chr7-332441-333918
14.3659	0.606978	0.305571	1.98637	0.0469918	0.139519	chr9-78594711-78595794
21.2239	0.728137	0.36658	1.98629	0.0470006	0.13954	chr5-130277022-130278610
69.9537	0.697927	0.351372	1.98629	0.0470011	0.13954	chr20-49333513-49334596
18.9332	0.69831	0.351577	1.98622	0.0470087	0.139557	chr1-45676537-45677776
18.3445	0.73614	0.370639	1.98614	0.047018	0.139577	chr13-20987779-20989586
24.8867	0.66527	0.334969	1.98607	0.0470259	0.139595	chr17-21665769-21666708
26.9734	0.780607	0.393073	1.98591	0.0470436	0.139639	chr13-112678656-112681505
6.48032	0.738637	0.371945	1.98588	0.0470471	0.139643	chr9-87556230-87557253
134.61	0.697269	0.351118	1.98585	0.0470499	0.139649	chr1-51296509-51297482
7.27165	0.71302	0.359061	1.98579	0.0470564	0.139664	chr6-76374683-76375719
27.6954	0.640663	0.322626	1.98577	0.0470585	0.139667	chr1-211524167-211525264
12.8877	0.737943	0.371637	1.98566	0.0470716	0.139695	chr13-51397037-51398062
11.9899	0.681394	0.343161	1.98564	0.0470737	0.139697	chr11-134522499-134523550
5.27874	0.679929	0.342438	1.98556	0.0470827	0.139711	chr10-22372203-22373496
5.2628	0.71143	0.358305	1.98554	0.0470839	0.139713	chr9-128826624-128827498
18.5317	0.674817	0.339869	1.98552	0.0470863	0.139719	chr21-10400492-10401578
19.6421	0.643121	0.32391	1.98549	0.0470899	0.139724	chr3-168612010-168612993
68.9134	0.638321	0.321493	1.98549	0.0470898	0.139724	chr20-25077352-25078297
71.9034	0.714412	0.35982	1.98547	0.0470919	0.139728	chr1-156889773-156890738
6.82611	0.68451	0.344773	1.98539	0.0471009	0.139739	chr9-127555719-127556500
27.5994	0.752074	0.378811	1.98535	0.0471051	0.139746	chr4-190121703-190123156
28.2724	0.683208	0.344128	1.98533	0.0471074	0.13975	chr11-29755296-29757105
34.089	0.646493	0.325636	1.98532	0.0471084	0.139751	chr5-56826586-56827671
172.016	0.649547	0.327177	1.98531	0.0471105	0.139755	chr7-74477536-74478599
72.1066	0.687273	0.346189	1.98525	0.0471163	0.139769	chr1-11037360-11038315
24.899	0.75654	0.381079	1.98526	0.0471161	0.139769	chr22-21948781-21950238
3.97911	0.759199	0.382443	1.98513	0.0471301	0.139803	chr16-79764315-79765297
14.7466	0.705441	0.355369	1.9851	0.0471336	0.139808	chr2-25498713-25499776
9.86087	0.703947	0.354644	1.98494	0.0471511	0.139844	chr17-31526107-31526956
30.6707	0.617778	0.311235	1.98493	0.0471524	0.139846	chr15-73711919-73712945
14.1656	0.812292	0.409276	1.98471	0.0471772	0.139901	chr19-43625820-43626807
45.7939	0.715341	0.360432	1.98468	0.0471802	0.139906	chr2-134220217-134221226
4.01088	0.640306	0.322647	1.98454	0.0471958	0.139941	chr1-17273979-17274891
4.44183	0.644228	0.324675	1.98423	0.0472307	0.140024	chr12-101891241-101892228
9.08386	0.713018	0.359347	1.9842	0.0472333	0.14003	chr4-179684773-179685786
7.90018	0.708283	0.356965	1.98418	0.0472357	0.140036	chr16-19241261-19242170
16.971	0.656097	0.330667	1.98416	0.0472377	0.14004	chr4-168398517-168399674
14.1449	0.618879	0.311918	1.98411	0.047244	0.140054	chr6-70430915-70431939
10.4276	0.740518	0.373238	1.98404	0.0472516	0.140068	chr20-23369278-23370602
14.1651	0.652047	0.328653	1.984	0.047256	0.140074	chr13-103029431-103030458
40.1019	0.747963	0.377011	1.98393	0.0472636	0.140092	chr1-203465621-203466625
50.1161	0.579972	0.292338	1.98391	0.047266	0.140097	chrX-66602122-66603144
291.589	0.649327	0.327325	1.98374	0.0472847	0.140144	chr1-8848516-8849521
11.6111	0.613919	0.309481	1.98371	0.0472887	0.140151	chr3-194089252-194090212
11.2767	0.656603	0.330997	1.98371	0.0472882	0.140151	chr11-98680423-98681593
11.5711	0.725181	0.365571	1.98369	0.0472902	0.140153	chr7-1936465-1937533
5.882	0.692858	0.349286	1.98364	0.0472959	0.140168	chr4-105151753-105153098
16.5035	0.722465	0.36423	1.98354	0.047307	0.14019	chr18-55476137-55476989
15.8146	0.640061	0.322694	1.98349	0.0473123	0.140199	chr7-8297057-8298206
5.16513	0.6617	0.333617	1.98341	0.0473217	0.140218	chr21-34092163-34093105
16.1775	0.700561	0.353233	1.98329	0.0473356	0.14024	chr12-84937348-84939272
24.5868	0.723548	0.364836	1.98321	0.0473438	0.140255	chr17-41523366-41524960
28.4551	0.746269	0.376304	1.98316	0.04735	0.140269	chr11-128936536-128938164
137.526	0.685241	0.34553	1.98316	0.0473495	0.140269	chr17-13600217-13602496
11.6392	0.758858	0.382654	1.98314	0.0473514	0.140271	chr5-148319797-148320960
24.4721	0.738538	0.372429	1.98303	0.0473641	0.140301	chr5-57220549-57221550
2.9095	0.646105	0.32583	1.98295	0.0473729	0.140321	chr1-161083050-161084007
14.0724	0.745048	0.375734	1.98291	0.0473773	0.140332	chr1-19140486-19141369
2.0458	0.625884	0.315658	1.98279	0.0473908	0.140366	chr5-141909073-141909878
4.35794	0.720767	0.36352	1.98274	0.0473964	0.140374	chr2-179442769-179443735
8.3327	0.75366	0.380138	1.9826	0.0474126	0.140408	chr7-2273794-2275426
114.286	0.695119	0.350613	1.98258	0.0474144	0.14041	chr6-168440681-168442720
13.3609	0.698138	0.352149	1.98251	0.0474225	0.140431	chr2-38396894-38397962
4.32964	0.64884	0.327291	1.98246	0.0474281	0.14044	chr2-68946805-68947722
21.9016	0.706819	0.356541	1.98243	0.0474309	0.140446	chr3-87980392-87981441
9.76591	0.7444	0.375505	1.9824	0.0474347	0.140455	chr5-173663795-173664764
23.1711	0.592957	0.299133	1.98226	0.0474506	0.140493	chr5-2887402-2888418
28.3064	0.711273	0.358844	1.98212	0.0474656	0.140528	chr20-33701317-33702291
9.61093	0.749407	0.378099	1.98204	0.0474751	0.140549	chr1-8527365-8528346
31.1993	0.908653	0.458444	1.98204	0.0474751	0.140549	chr11-43944519-43945363
4.69931	0.712042	0.359255	1.98199	0.0474798	0.140558	chr2-191400040-191400978
30.0244	0.665249	0.335652	1.98196	0.0474835	0.140566	chr4-163949723-163950829
4.86297	0.696879	0.351617	1.98193	0.0474873	0.140573	chr2-237889675-237890537
5.18434	0.738741	0.37274	1.98192	0.047488	0.140574	chr11-59204543-59205611
14.1458	0.793552	0.400404	1.98188	0.0474929	0.140581	chr11-134579140-134581199
48.0173	0.76113	0.384051	1.98185	0.0474964	0.14059	chr12-48936053-48936997
18.211	0.767809	0.387422	1.98184	0.0474972	0.14059	chr17-42037443-42038483
5.76986	0.701895	0.354163	1.98184	0.0474969	0.14059	chr21-43834026-43834977
6.49436	0.702736	0.354594	1.9818	0.0475014	0.140599	chr2-52430999-52431862
5.79466	0.701272	0.353865	1.98175	0.0475072	0.140605	chr1-154550963-154551987
58.4277	0.642798	0.324361	1.98173	0.0475091	0.140608	chr20-46128283-46129287
15.6835	0.666809	0.336479	1.98172	0.0475102	0.14061	chr1-238684266-238685273
38.4953	0.609961	0.307795	1.98171	0.0475114	0.140612	chr6-153023962-153025065
42.1683	0.725614	0.366162	1.98168	0.0475156	0.140621	chr17-27542718-27543909
29.1945	0.678862	0.342578	1.98162	0.0475213	0.140635	chr5-122007067-122008349
13.1927	0.666151	0.336168	1.9816	0.0475238	0.140637	chr4-77376810-77377825
2.82728	0.584948	0.295201	1.98153	0.0475321	0.140656	chr7-150357334-150358218
9.09874	0.713611	0.360135	1.98151	0.0475341	0.14066	chr9-128633910-128634837
27.0237	0.689307	0.347908	1.98129	0.047559	0.140724	chr11-1352867-1354989
3.13317	0.616988	0.311417	1.98123	0.0475657	0.140737	chrX-132070984-132072790
3.43235	0.692001	0.349293	1.98115	0.0475749	0.140759	chrY-21467795-21468674
19.2848	0.629162	0.31758	1.98111	0.0475789	0.140768	chr7-57430012-57431092
21.8799	0.772576	0.389976	1.98109	0.0475815	0.140772	chr19-48196102-48197220
28.6163	0.860282	0.434254	1.98106	0.0475847	0.140778	chr7-148963472-148965009
82.7817	0.661457	0.333908	1.98095	0.0475966	0.140806	chr16-66844085-66845129
3.30301	0.642338	0.324259	1.98094	0.0475981	0.140808	chr1-21818396-21819398
31.062	0.644181	0.325194	1.98091	0.047601	0.140812	chr10-51926021-51927008
16.3781	0.661486	0.333939	1.98085	0.0476076	0.140822	chr11-23520230-23521255
87.7699	0.63548	0.320821	1.98079	0.0476144	0.140832	chr9-74886856-74887848
34.4322	0.720243	0.363637	1.98066	0.047629	0.140862	chr6-73609936-73611146
42.3564	0.625861	0.315987	1.98066	0.0476299	0.140862	chr15-36877819-36878887
35.1146	0.63979	0.32305	1.98047	0.047651	0.140904	chr4-74398705-74399750
56.2788	0.710011	0.358508	1.98046	0.0476519	0.140906	chr20-45097573-45098840
21.9461	0.663415	0.334987	1.98042	0.0476564	0.140915	chr6-141395302-141396244
7.42825	0.735381	0.371326	1.98042	0.0476563	0.140915	chr7-66815609-66816529
17.3831	0.730064	0.368644	1.98041	0.047658	0.140917	chr22-35597713-35598886
18.8906	0.684194	0.345488	1.98037	0.0476619	0.140925	chr7-49453354-49454329
10.5324	0.722676	0.364924	1.98035	0.0476645	0.14093	chr10-70288258-70289171
17.3777	0.679735	0.343256	1.98026	0.0476746	0.140955	chr5-96866344-96867381
30.3054	0.676711	0.341738	1.9802	0.0476807	0.140964	chr17-32731380-32732440
28.4005	0.633512	0.319943	1.98008	0.0476947	0.141	chr11-14969489-14970491
16.231	0.657676	0.33215	1.98006	0.0476973	0.141003	chr4-138541947-138543012
241.342	0.674256	0.340526	1.98004	0.047699	0.141005	chr15-99123301-99124391
9.28347	0.637163	0.321807	1.97995	0.0477086	0.141026	chr18-5457378-5458284
3.53228	0.728229	0.367802	1.97995	0.0477093	0.141026	chr19-48762232-48763236
7.92005	0.712662	0.359943	1.97993	0.0477115	0.141028	chr16-68094908-68095849
14.1877	0.738976	0.373243	1.97988	0.0477174	0.141039	chr8-104405436-104407264
31.4247	0.701149	0.354139	1.97987	0.0477182	0.14104	chr10-60434167-60435140
9.79762	0.769844	0.38884	1.97985	0.0477205	0.141044	chr10-77605004-77606142
21.4294	0.638486	0.322495	1.97983	0.0477222	0.141047	chr8-130322470-130323512
2.92373	0.628053	0.317228	1.97982	0.0477241	0.141049	chr12-98622998-98623835
16.8902	0.678238	0.342587	1.97976	0.047731	0.141065	chr7-11497952-11499235
6.45553	0.705599	0.356415	1.97971	0.0477359	0.141073	chr5-131330276-131331321
21.4015	0.560213	0.282985	1.97966	0.0477421	0.141079	chr14-36037994-36038975
47.9511	0.656196	0.331491	1.97953	0.0477561	0.141111	chr2-217886385-217887327
5.9847	0.734024	0.37082	1.97946	0.0477644	0.14112	chr9-87477983-87479081
30.5045	0.663045	0.334981	1.97935	0.0477765	0.141141	chr10-67976419-67977499
28.0651	0.743766	0.375774	1.97929	0.0477835	0.141156	chr7-503980-505000
148.787	0.877136	0.443182	1.97918	0.0477961	0.141184	chr16-57631051-57632082
8.66839	0.716968	0.362265	1.97913	0.0478015	0.141193	chr5-21061473-21062485
16.3829	0.609939	0.308197	1.97906	0.0478097	0.141209	chr2-190559329-190560373
29.999	0.67219	0.339663	1.97899	0.047817	0.141226	chr6-163504901-163505835
2.36717	0.582965	0.294588	1.97892	0.0478251	0.141243	chr11-126368437-126369240
103.353	0.684732	0.34602	1.97888	0.0478293	0.14125	chr7-128209418-128210403
29.6847	0.569937	0.288016	1.97884	0.0478338	0.141258	chr6-63660421-63661386
78.0721	0.933662	0.471822	1.97885	0.0478333	0.141258	chr12-108730083-108731008
79.0479	1.05327	0.532266	1.97884	0.0478342	0.141258	chrY-2935497-2936336
3.32446	0.692838	0.35015	1.97869	0.0478507	0.141297	chr12-26095549-26096297
17.2307	0.690462	0.348976	1.97854	0.047868	0.141337	chr15-69034969-69036285
9.90095	0.731474	0.369707	1.97852	0.0478696	0.141338	chr14-87350380-87351346
17.8036	0.728846	0.368412	1.97834	0.0478902	0.141389	chr3-86757282-86758273
24.9241	0.699488	0.353576	1.97832	0.0478922	0.141392	chr7-117824735-117825838
4.12374	0.669411	0.338381	1.97828	0.0478977	0.141404	chr1-36339003-36339934
12.9162	0.693889	0.350756	1.97827	0.0478987	0.141405	chr8-106122641-106123594
220.136	0.669632	0.338497	1.97825	0.0479007	0.141408	chr6-106973306-106975991
3.9758	0.69629	0.351973	1.97825	0.0479009	0.141408	chr10-7466746-7467659
13.333	0.729374	0.368704	1.97821	0.0479053	0.141418	chr1-204575800-204576821
8.9079	0.671309	0.339354	1.9782	0.0479063	0.14142	chr6-18963330-18964314
159.724	0.835887	0.422551	1.97819	0.0479069	0.14142	chr3-51974675-51975559
6.42894	0.728107	0.368072	1.97817	0.04791	0.141424	chr2-26505786-26506810
32.3387	0.644501	0.325813	1.97813	0.0479141	0.141434	chr14-34331379-34332493
31.5842	0.727159	0.367603	1.97811	0.0479164	0.141436	chr1-220809944-220810952
43.7921	0.674278	0.340877	1.97807	0.0479207	0.141444	chr6-331696-333319
57.0461	0.636766	0.321914	1.97806	0.0479214	0.141444	chr7-131908945-131909948
83.8957	0.689097	0.348373	1.97804	0.0479238	0.141446	chr1-31548473-31549622
3.26757	0.597403	0.302017	1.97804	0.0479238	0.141446	chr9-38079228-38080208
2.22222	0.625611	0.316279	1.97804	0.0479246	0.141446	chr4-138663561-138664504
3.20391	0.644697	0.325938	1.97798	0.0479312	0.141459	chrX-3658367-3660094
60.6249	0.723271	0.36567	1.97793	0.0479363	0.141471	chr19-6249011-6250021
9.61231	0.842896	0.426156	1.97791	0.0479394	0.141478	chr19-1807259-1808415
42.5469	0.642135	0.324658	1.97788	0.0479422	0.141483	chr1-161792335-161793320
9.36603	0.748585	0.378486	1.97784	0.0479464	0.141491	chr16-50285322-50286314
53.2129	0.644355	0.325791	1.97781	0.0479498	0.141499	chr7-71732928-71733920
26.9378	0.591859	0.299259	1.97775	0.0479566	0.141513	chr3-189270014-189270968
9.2804	0.737357	0.372838	1.97769	0.0479641	0.141526	chr5-178320299-178321634
6.99693	0.715358	0.361752	1.97748	0.047987	0.141585	chr4-11719205-11720878
14.7187	0.777846	0.393409	1.97719	0.0480199	0.141657	chr16-5084495-5085417
63.5118	0.623414	0.315305	1.97718	0.0480213	0.141658	chr7-23570364-23571398
10.721	0.771954	0.390434	1.97717	0.0480222	0.141658	chr13-114150920-114151821
4.15561	0.683796	0.345855	1.97712	0.0480285	0.14167	chr8-104338361-104339290
10.1439	0.747282	0.377976	1.97706	0.0480349	0.141687	chr16-81585401-81586369
10.239	0.629376	0.318347	1.97701	0.04804	0.141694	chr7-113013719-113014674
