## Supplementary Figure 2 for "PEDIA-BRAIN: A single nuclei multiomic encyclopedia of the human pons provides a resource for normal development and disease vulnerability" (part 229 of 250)

### Sheet: Myeloid (continued)
baseMean	log2FoldChange	lfcSE	stat	pvalue	padj	gene
66.766	0.649575	0.32857	1.97698	0.0480442	0.141698	chr11-102495110-102496139
20.2414	0.743773	0.376217	1.97698	0.0480438	0.141698	chr11-124074243-124075432
165.017	0.968511	0.489911	1.97691	0.0480517	0.141715	chr1-30719179-30719945
32.2241	0.717718	0.363057	1.97687	0.0480561	0.141725	chr14-74984270-74985478
6.09521	0.69086	0.349509	1.97666	0.0480799	0.141778	chr8-8779411-8780303
37.7477	0.751182	0.380045	1.97656	0.0480911	0.141797	chr6-35583440-35584513
29.1633	0.72065	0.364604	1.97653	0.0480951	0.141806	chr4-137631408-137632483
22.2807	0.581112	0.29401	1.9765	0.0480978	0.141813	chr11-22711185-22712274
17.0866	0.815131	0.412428	1.97642	0.0481073	0.141836	chr7-882966-884036
13.2936	0.695924	0.352121	1.97638	0.048112	0.141844	chr13-52814988-52816012
15.0382	0.739859	0.374357	1.97634	0.0481158	0.141851	chr4-110210065-110211866
5.20221	0.644321	0.32602	1.97632	0.0481185	0.141856	chr18-108962-109791
11.8137	0.751029	0.380029	1.97624	0.0481274	0.141877	chr7-134669532-134670529
15.6555	0.624631	0.316072	1.97623	0.0481287	0.141878	chr10-11636528-11637520
64.1948	0.646755	0.327283	1.97614	0.0481394	0.141898	chr2-97589124-97590175
6.39703	0.738226	0.373576	1.9761	0.0481429	0.141904	chr3-129271791-129273257
50.0032	0.698172	0.353318	1.97604	0.0481497	0.141919	chr16-19410288-19411301
97.3024	0.64885	0.328397	1.97581	0.0481763	0.141975	chr17-59165647-59166636
313.441	0.721467	0.365202	1.97553	0.0482082	0.14205	chr8-142452426-142453416
2.83565	0.62824	0.318019	1.97548	0.0482134	0.142059	chr20-5593445-5594553
42.1689	0.688105	0.34833	1.97544	0.0482184	0.142066	chr3-69784568-69785694
22.7949	0.597493	0.302467	1.9754	0.0482229	0.142075	chr4-118077081-118078147
2.4481	0.601181	0.304335	1.97539	0.0482236	0.142075	chr12-113049920-113050710
17.9841	0.698527	0.35364	1.97525	0.0482398	0.142113	chr1-69919289-69920458
66.3008	0.682194	0.345373	1.97524	0.048241	0.142115	chr7-8295729-8296733
21.6333	0.619033	0.313398	1.97523	0.0482421	0.142117	chr1-89148981-89149916
2.35513	0.584285	0.295819	1.97514	0.0482518	0.142137	chr7-91373077-91374068
24.6465	0.714835	0.361917	1.97514	0.0482527	0.142138	chr5-103033688-103035373
84.5921	0.911208	0.461349	1.9751	0.0482573	0.142146	chr6-37171880-37172890
32.1695	0.70425	0.356575	1.97504	0.0482638	0.142162	chr16-89419601-89420757
28.6274	0.683176	0.345925	1.97493	0.0482765	0.142196	chr2-54704141-54705281
2.5117	0.608074	0.307908	1.97486	0.0482844	0.14221	chr1-47216114-47217057
2.79176	0.585787	0.296627	1.97482	0.0482881	0.142214	chr9-98852165-98852999
8.49075	0.723241	0.366241	1.97477	0.0482941	0.142226	chr6-106446011-106446971
10.0774	0.721077	0.365159	1.97469	0.0483032	0.142248	chr20-11727949-11728972
17.081	0.650919	0.329644	1.97461	0.048312	0.142264	chr13-110402289-110403285
58.6527	0.778289	0.394156	1.97457	0.0483169	0.142271	chr8-41645986-41646982
23.6155	0.726688	0.368032	1.97452	0.0483225	0.142281	chr8-124555760-124556958
11.1627	0.7045	0.356815	1.97442	0.0483345	0.142301	chr17-68801757-68802813
4.06356	0.652344	0.330439	1.97417	0.0483619	0.142363	chr1-236720404-236721556
8.4563	0.68336	0.346149	1.97418	0.0483614	0.142363	chr13-74959110-74960865
5.92342	0.716345	0.362872	1.9741	0.0483706	0.142382	chr20-32593041-32594050
16.8852	0.6699	0.339347	1.97409	0.048372	0.142385	chr11-77523752-77524729
15.605	0.687924	0.34851	1.9739	0.0483931	0.142424	chr22-41996371-41997378
8.16015	0.796862	0.403707	1.97386	0.0483977	0.142434	chr2-127137305-127138706
4.63425	0.620601	0.314441	1.97366	0.04842	0.142483	chr6-14478337-14479203
123.461	0.750387	0.380205	1.97364	0.0484232	0.142488	chr17-3944445-3945430
9.81162	0.731335	0.370558	1.97361	0.0484265	0.142493	chr17-5023411-5024384
49.181	0.619266	0.313803	1.97342	0.0484473	0.142544	chr5-77640171-77641265
6.06894	0.749289	0.379691	1.97342	0.0484476	0.142544	chr21-17793117-17794339
9.35223	0.747551	0.378812	1.97341	0.0484488	0.142546	chr3-186187720-186188789
118.612	0.649805	0.329285	1.97338	0.0484525	0.142554	chr3-32238281-32239243
12.0972	0.680094	0.344645	1.97332	0.0484591	0.142566	chr13-58133759-58134879
5.7506	0.665092	0.337048	1.97329	0.0484629	0.142574	chr1-232959727-232960710
24.4682	0.65726	0.33308	1.97328	0.0484639	0.142575	chr1-196723101-196724454
249.518	0.656314	0.332621	1.97316	0.0484772	0.142598	chr15-88912782-88913775
231.118	0.833944	0.422646	1.97315	0.0484786	0.1426	chr10-79068511-79069599
9.12072	0.686684	0.348016	1.97314	0.0484798	0.142602	chr11-97367403-97368416
12.9507	0.659043	0.334009	1.97313	0.0484807	0.142603	chr3-21105744-21106754
75.9648	0.647056	0.327934	1.97313	0.048481	0.142603	chr20-43749470-43750452
9.28598	0.789673	0.400221	1.97309	0.0484851	0.142611	chr11-119484831-119485812
14.6575	0.650177	0.329525	1.97307	0.048487	0.142615	chr13-28602823-28603904
6.50854	0.715356	0.362577	1.97298	0.0484982	0.14264	chr14-20745472-20746484
9.3514	0.630903	0.319772	1.97298	0.048498	0.14264	chr15-78068369-78069329
76.2462	0.701263	0.355431	1.97299	0.0484964	0.14264	chr17-48618284-48619212
7.96201	0.664449	0.336787	1.97291	0.0485061	0.142652	chr6-80000066-80001176
29.709	0.778717	0.394712	1.97287	0.04851	0.142659	chr5-10537018-10539023
49.7636	0.705382	0.357568	1.97272	0.0485276	0.142703	chr1-155499803-155500795
15.6048	0.613443	0.310965	1.97271	0.048529	0.142704	chr8-59332587-59333717
33.1235	0.750654	0.380528	1.97266	0.0485339	0.142713	chr1-91166035-91166842
16.1314	0.747446	0.378906	1.97264	0.0485367	0.142719	chr7-99403496-99405374
2.12434	0.659492	0.33433	1.97258	0.0485438	0.142733	chr10-110513795-110514681
79.3014	0.662752	0.33599	1.97253	0.0485488	0.142746	chr6-166440813-166442813
113.761	0.644088	0.326533	1.9725	0.048552	0.142751	chr10-127922541-127923552
13.0532	0.668231	0.338782	1.97245	0.0485579	0.142766	chr1-16478059-16478984
16.6055	0.701215	0.355504	1.97246	0.0485575	0.142766	chr22-11341325-11342305
26.1983	0.558447	0.283131	1.9724	0.0485645	0.14278	chr12-72144295-72145282
5.69215	0.666584	0.337963	1.97236	0.048569	0.142786	chr10-14382809-14383695
13.0061	0.696883	0.353327	1.97235	0.0485701	0.142786	chr13-68511788-68512808
56.036	0.647823	0.32848	1.97219	0.0485884	0.14283	chr1-119948275-119949275
35.0894	0.691163	0.350478	1.97205	0.0486034	0.142866	chr1-31593677-31594760
4.50918	0.692826	0.351324	1.97204	0.0486049	0.142869	chr5-74477559-74478749
2.24286	0.61098	0.309827	1.972	0.0486093	0.142878	chr5-172052279-172053130
10.8763	0.707861	0.358955	1.97201	0.0486089	0.142878	chr19-3608495-3609422
10.8599	0.595841	0.302159	1.97195	0.0486157	0.142889	chr8-114135858-114136865
4.0453	0.665075	0.337301	1.97176	0.0486373	0.142943	chr10-63707023-63707911
8.14557	0.657101	0.333263	1.97172	0.0486415	0.14295	chr2-184558687-184559906
3.02095	0.631901	0.320485	1.9717	0.0486435	0.142954	chr9-75886860-75888661
7.56922	0.667558	0.338583	1.97162	0.0486526	0.142974	chr10-3318368-3319419
113.431	0.842302	0.427222	1.97158	0.0486575	0.142982	chr10-44383926-44385501
7.89663	0.695947	0.35301	1.97147	0.0486705	0.143013	chr7-64174273-64175214
40.1638	0.672338	0.341035	1.97147	0.0486706	0.143013	chr8-102790646-102791653
6.1294	0.677921	0.343918	1.97117	0.0487042	0.143086	chr1-95754101-95754943
3.9452	0.6869	0.348478	1.97114	0.0487076	0.143095	chr5-96901023-96901947
37.9051	0.61605	0.312538	1.97112	0.0487101	0.143098	chr13-46146572-46147633
3.17126	0.615035	0.312043	1.971	0.0487242	0.14313	chr15-50065979-50066876
95.2077	0.806713	0.409316	1.97088	0.0487374	0.143161	chr20-47784978-47786074
38.7769	0.651359	0.330516	1.97073	0.0487547	0.143197	chr4-123401146-123402608
20.131	0.61264	0.310882	1.97065	0.0487641	0.143215	chr7-50746253-50747343
4.55837	0.681792	0.345976	1.97064	0.0487654	0.143216	chr1-92929112-92930249
23.2396	0.649756	0.329721	1.97062	0.048767	0.143219	chr4-115678143-115679136
2.01261	0.610293	0.309699	1.9706	0.0487696	0.143223	chr1-186830079-186831022
27.1083	0.623779	0.316544	1.97059	0.0487707	0.143224	chr5-102491000-102492075
62.6696	0.687984	0.349134	1.97054	0.048776	0.143231	chr7-105112173-105113310
13.0758	0.667709	0.338848	1.97053	0.048778	0.143234	chr5-3377089-3378170
10.1353	0.71326	0.361964	1.97052	0.0487783	0.143234	chr10-61984084-61985051
17.3871	0.702669	0.356591	1.97052	0.0487792	0.143236	chr5-151718969-151720961
2.98572	0.621899	0.315612	1.97045	0.0487864	0.143251	chr6-45139430-45140484
84.2963	0.618315	0.313816	1.97031	0.0488027	0.143288	chr2-227859872-227860955
21.4257	0.631648	0.320583	1.97031	0.0488025	0.143288	chr13-87079946-87080995
12.6934	0.558245	0.283345	1.9702	0.048816	0.143318	chr12-14367074-14367918
87.4051	0.617694	0.313534	1.9701	0.0488264	0.143338	chr11-10527007-10528122
102.79	0.642415	0.326083	1.9701	0.0488273	0.143338	chr18-55234328-55235398
28.3214	0.576925	0.29285	1.97004	0.048834	0.143353	chr2-159018982-159020048
15.6635	0.750395	0.380926	1.96992	0.048847	0.143378	chr15-100853748-100854790
99.4857	0.61985	0.314662	1.96989	0.0488506	0.143385	chr18-59268643-59269825
28.5804	0.598096	0.303638	1.96977	0.0488649	0.143419	chr4-13611044-13612014
20.0198	0.615283	0.31238	1.96966	0.0488773	0.143445	chr5-101806145-101807188
48.4903	0.665358	0.337804	1.96966	0.0488777	0.143445	chr14-34672204-34673245
6.62822	0.671251	0.340825	1.96949	0.0488971	0.143495	chr12-89753036-89754019
3.89405	0.679834	0.34519	1.96945	0.0489014	0.143503	chr1-209210535-209211580
14.7234	0.696587	0.353699	1.96944	0.0489028	0.143505	chr4-26378796-26379872
46.6104	0.739914	0.3757	1.96943	0.0489042	0.143507	chr3-66815863-66816859
45.8897	0.649491	0.329812	1.96928	0.0489214	0.143549	chr9-120896695-120897773
34.8772	0.7199	0.365573	1.96924	0.0489259	0.143558	chr13-21110496-21111454
14.3973	0.660281	0.335346	1.96896	0.0489582	0.14363	chr4-64758753-64759837
12.9892	0.707743	0.359469	1.96885	0.0489698	0.143653	chr1-207902324-207903478
21.1104	0.741057	0.376408	1.96876	0.0489806	0.143676	chr1-226333129-226334055
40.0169	0.680515	0.34566	1.96874	0.0489827	0.143677	chr19-16067025-16068094
58.3453	0.790381	0.401468	1.96873	0.0489841	0.143677	chr1-54310854-54311701
23.6668	0.712522	0.361926	1.9687	0.0489878	0.143679	chr1-96027756-96029665
8.95107	0.65096	0.330658	1.96868	0.04899	0.143684	chr9-122815911-122816850
26.094	0.664415	0.337509	1.96859	0.0490006	0.143706	chr8-38917415-38919575
3.27502	0.602824	0.306238	1.96848	0.0490127	0.143732	chr3-128242770-128243702
12.691	0.703266	0.357268	1.96846	0.0490156	0.143734	chr5-29498354-29499428
8.92258	0.733212	0.372486	1.96843	0.0490187	0.143735	chr16-29798152-29799077
60.4839	0.652984	0.331726	1.96845	0.0490168	0.143735	chr17-63537786-63538829
10.5546	0.678871	0.344878	1.96844	0.0490174	0.143735	chr21-20424850-20426177
54.1411	0.693169	0.352151	1.96838	0.0490239	0.143745	chr4-140359196-140360589
28.8233	0.646054	0.328218	1.96837	0.0490257	0.143747	chr1-200479165-200480185
4.04872	0.683174	0.347091	1.96828	0.0490353	0.143763	chr2-64113987-64115013
31.5989	0.728106	0.369955	1.96809	0.0490573	0.143803	chr8-46956696-46957822
138.533	0.710893	0.361215	1.96806	0.0490613	0.143813	chr10-102408689-102409645
93.6552	0.655717	0.333189	1.968	0.0490676	0.143822	chr11-33996541-33997590
301.922	0.65343	0.332039	1.96793	0.0490762	0.143841	chr11-118530428-118531500
6.93183	0.730674	0.371292	1.96792	0.049077	0.143842	chrX-125663334-125664423
50.6489	0.642263	0.326368	1.96791	0.0490785	0.143845	chr19-43796913-43798093
8.24316	0.695984	0.353678	1.96785	0.0490857	0.143862	chr10-52805257-52806306
2.06326	0.627666	0.318964	1.96783	0.0490878	0.143866	chr10-73935493-73936051
20.0402	0.668194	0.339573	1.96775	0.0490974	0.143889	chr5-35112782-35113848
4.49883	0.67387	0.34248	1.96762	0.0491119	0.143924	chr12-22631165-22632445
17.6178	0.597061	0.303451	1.96757	0.0491172	0.143935	chr13-49421010-49422007
17.0567	0.729567	0.370829	1.9674	0.0491375	0.143979	chr16-57663266-57664698
2.68534	0.661197	0.33611	1.9672	0.0491599	0.144036	chr4-88278010-88278940
5.2961	0.628666	0.319593	1.96708	0.0491739	0.144069	chr20-40776630-40777732
12.8969	0.676271	0.343817	1.96695	0.0491886	0.144102	chr5-140876843-140877856
11.0352	0.713768	0.36291	1.96679	0.0492073	0.144138	chr3-12845866-12846900
7.76268	0.727091	0.369702	1.96669	0.0492184	0.144162	chr5-122266843-122267883
5.6708	0.712339	0.362214	1.96662	0.0492268	0.144181	chr11-121869975-121871121
8.0084	0.730322	0.371359	1.96662	0.0492274	0.144181	chr1-93434891-93435713
19.2451	0.70014	0.35604	1.96647	0.0492447	0.144222	chr5-157690028-157691170
4.08527	0.713307	0.362746	1.96641	0.0492513	0.144234	chr8-133153584-133154613
19.6898	0.635856	0.323362	1.96639	0.0492534	0.144239	chr8-105886230-105887259
35.3298	0.758202	0.385593	1.96633	0.049261	0.144253	chr3-136792495-136793507
20.0992	0.752592	0.382778	1.96613	0.0492836	0.144307	chr10-11301185-11303232
18.9693	0.729055	0.37087	1.9658	0.049322	0.144389	chr6-76165266-76166211
8.0153	0.654893	0.33317	1.96564	0.0493401	0.14443	chr2-127172787-127173681
21.9431	0.632662	0.321863	1.96562	0.0493423	0.144432	chr4-97911018-97912121
9.58856	0.768928	0.391191	1.96561	0.0493442	0.144432	chr14-92397952-92399001
12.0844	0.589084	0.299699	1.96559	0.0493462	0.144434	chr1-216306753-216308152
13.7045	0.858821	0.436934	1.96556	0.0493494	0.14444	chr7-128941710-128942712
5.47563	0.661226	0.336415	1.9655	0.0493558	0.144454	chr12-122650401-122651321
2.093	0.604839	0.307737	1.96544	0.0493634	0.144469	chr9-98240004-98241008
7.17075	0.680123	0.346062	1.96532	0.0493771	0.144499	chr4-26868692-26869991
28.9386	0.625738	0.318399	1.96527	0.0493834	0.144514	chr5-42057000-42057991
16.4157	0.722859	0.367847	1.96511	0.0494017	0.144556	chrX-45227961-45228959
20.1484	0.635496	0.323395	1.96508	0.0494052	0.144564	chr3-18900761-18901819
11.8764	0.694435	0.353411	1.96495	0.0494202	0.1446	chr2-225743902-225744838
12.958	0.767329	0.390511	1.96494	0.0494215	0.144601	chr5-67162862-67163863
14.8346	0.699385	0.355944	1.96488	0.0494286	0.144612	chr6-167988962-167989986
6.03204	0.629911	0.320602	1.96478	0.0494403	0.144637	chr12-27653166-27654051
37.0135	0.589522	0.300048	1.96476	0.0494425	0.14464	chr7-135240234-135241092
11.8709	0.706839	0.359772	1.96469	0.0494504	0.144658	chr2-65158092-65159115
102.604	0.730328	0.371732	1.96467	0.049453	0.144659	chr3-113253876-113255505
217.819	0.651035	0.331385	1.96459	0.0494616	0.144673	chr5-176618875-176619861
12.3305	0.724396	0.368765	1.96439	0.0494855	0.144718	chr12-87362969-87363970
84.8463	0.824785	0.419892	1.96428	0.0494975	0.144744	chr17-7019477-7020441
21.0065	0.674784	0.34354	1.96421	0.049506	0.144764	chr1-82776579-82777439
48.2045	0.705281	0.359073	1.96417	0.0495101	0.14477	chr11-72521653-72522728
4.27417	0.670056	0.341147	1.96413	0.0495155	0.144779	chr8-46400988-46402004
19.184	0.655776	0.333885	1.96408	0.0495213	0.144793	chr8-124262432-124263780
24.7723	0.764997	0.389496	1.96407	0.0495222	0.144794	chr10-119139165-119140087
2.75434	0.606315	0.308706	1.96405	0.0495237	0.144797	chr13-77890788-77891658
129.621	0.654387	0.333193	1.96399	0.0495318	0.144813	chr16-3112124-3113085
3.68802	0.650321	0.33113	1.96395	0.0495363	0.144821	chr11-11370294-11371275
3.18239	0.63499	0.323336	1.96387	0.0495454	0.144839	chr2-68120717-68121593
6.66304	0.692062	0.352417	1.96376	0.0495581	0.144869	chr7-16917816-16918858
24.4804	0.583786	0.297289	1.9637	0.0495653	0.144888	chr13-25268348-25269349
17.9361	0.68	0.346289	1.96367	0.0495678	0.14489	chr8-46954379-46955431
70.995	0.692906	0.352868	1.96364	0.0495719	0.144894	chr4-38190522-38191476
99.8269	0.775799	0.395081	1.96365	0.049571	0.144894	chr22-42431132-42432614
68.5137	0.584783	0.297808	1.96362	0.0495739	0.144899	chr5-9429407-9430450
30.5622	0.577272	0.294	1.96351	0.0495871	0.144924	chr6-55949976-55951017
3.03494	0.637373	0.324622	1.96343	0.0495963	0.144939	chr10-53123907-53124922
115.248	0.629262	0.320498	1.96339	0.0496008	0.144943	chr19-41887459-41889610
29.671	0.702486	0.357801	1.96335	0.049606	0.144955	chr21-9823176-9824158
3.74989	0.677548	0.3451	1.96334	0.0496069	0.144956	chr11-36487546-36488773
23.9439	0.653175	0.33271	1.9632	0.0496235	0.144997	chr4-161821952-161824098
155.188	0.650512	0.331365	1.96313	0.0496314	0.145009	chr8-19408329-19409427
5.87179	0.616041	0.313838	1.96293	0.0496548	0.145055	chr17-59001176-59002136
18.8299	0.680826	0.346858	1.96284	0.0496648	0.145073	chr5-140787656-140788721
11.2997	0.63712	0.324615	1.9627	0.0496815	0.145107	chr6-63166903-63167997
27.8171	0.600338	0.3059	1.96253	0.0497003	0.14515	chr13-100626766-100627748
103.283	0.818003	0.416819	1.96249	0.0497054	0.145159	chr20-36861609-36862563
102.9	0.646472	0.329436	1.96236	0.0497202	0.145189	chr19-35107196-35108132
54.5775	0.602744	0.307158	1.96233	0.0497242	0.145199	chr2-23386504-23387518
87.468	0.90117	0.459236	1.96233	0.0497245	0.145199	chr6-43172052-43173149
235.191	0.671769	0.342359	1.96218	0.0497417	0.145229	chr10-130189867-130190849
14.9965	0.656594	0.334634	1.96212	0.049748	0.145244	chr4-141815450-141816486
5.2887	0.689355	0.351338	1.96209	0.0497524	0.145253	chr2-132256406-132257275
15.1013	0.671041	0.342004	1.96208	0.0497528	0.145253	chr5-124358146-124359149
44.2211	0.625835	0.318967	1.96207	0.0497544	0.145254	chr5-11266808-11267850
1.96945	0.583176	0.297234	1.96201	0.0497616	0.145264	chr5-54680575-54681472
13.9419	0.685235	0.349252	1.96201	0.0497615	0.145264	chr16-53579821-53580857
6.17837	0.693406	0.353439	1.96189	0.0497759	0.145295	chr3-127283990-127284958
53.4151	0.701775	0.357709	1.96186	0.0497788	0.145301	chr5-55231034-55232047
5.81039	0.666971	0.339996	1.9617	0.0497971	0.145338	chr3-119605112-119606146
2.09669	0.669287	0.341179	1.96169	0.0497985	0.145341	chr12-116551606-116552347
13.1224	0.608822	0.310364	1.96164	0.0498048	0.145355	chr1-215575972-215576970
24.9954	0.745377	0.379982	1.96161	0.0498078	0.145361	chr18-13494529-13496708
33.9476	0.712743	0.363349	1.9616	0.0498096	0.145361	chr21-14253492-14254410
6.92076	0.712089	0.363023	1.96156	0.0498142	0.145372	chr8-54706095-54706977
3.31955	0.630109	0.321241	1.96149	0.0498223	0.145389	chr7-88446692-88447585
12.7862	0.710964	0.362462	1.96149	0.0498225	0.145389	chr7-119907621-119908613
58.681	0.644557	0.328611	1.96146	0.0498256	0.145397	chr16-78770197-78771209
2.06683	0.557563	0.284283	1.9613	0.0498442	0.14543	chr1-206816696-206817631
7.51728	0.71607	0.365104	1.96128	0.0498468	0.145435	chr14-92712529-92713543
5.96963	0.668572	0.340892	1.96125	0.0498504	0.145439	chr11-119626587-119627429
81.8766	0.624043	0.31819	1.96123	0.0498525	0.145443	chr1-100459178-100460110
2.21348	0.590591	0.301197	1.96081	0.0499012	0.145554	chr9-105501159-105502069
12.5196	0.676264	0.344892	1.9608	0.0499024	0.145554	chr6-87238988-87239886
15.9987	0.693886	0.353883	1.96078	0.0499046	0.145557	chr10-132347040-132348570
11.1308	0.691514	0.352685	1.96071	0.0499125	0.145576	chr7-86768547-86769917
114.742	0.645419	0.329177	1.96071	0.0499133	0.145577	chr3-50278326-50279958
8.25632	0.630223	0.32143	1.96068	0.049916	0.14558	chr3-85804612-85805645
11.5026	0.744398	0.379668	1.96066	0.0499192	0.145587	chr19-35513887-35514948
8.8222	0.680764	0.347242	1.96049	0.0499388	0.145631	chr6-53499984-53501649
3.55206	0.629684	0.321199	1.96042	0.049947	0.145647	chr1-231757714-231758416
13.9363	0.678183	0.345963	1.96027	0.0499638	0.145684	chr5-172743895-172744935
53.1988	0.736586	0.37576	1.96026	0.0499655	0.145686	chr21-30935092-30936993
37.3198	0.686951	0.350461	1.96014	0.0499799	0.145721	chr4-36747219-36748271
278.788	0.652393	0.332839	1.96009	0.0499855	0.145733	chr15-89358428-89359401
27.658	0.698404	0.35632	1.96005	0.0499901	0.145745	chr16-321965-323163
8.29009	0.754289	0.384838	1.96002	0.0499938	0.145746	chr6-33794880-33795879
12.7077	0.682018	0.347965	1.96002	0.0499937	0.145746	chr10-110902991-110904064
9.27123	0.669323	0.341487	1.96002	0.0499933	0.145746	chr13-64206307-64207277
6.44252	0.718331	0.366499	1.95998	0.0499982	0.145753	chr12-93168946-93169933
3.79478	0.653495	0.333425	1.95995	0.0500022	0.145755	chr5-108732275-108733088
9.38502	0.679289	0.346586	1.95994	0.0500025	0.145755	chr7-157544384-157545763
12.5587	0.723497	0.369138	1.95996	0.0500001	0.145755	chr11-119154058-119155166
51.1008	0.61173	0.31213	1.95986	0.0500123	0.145768	chr7-85750049-85751013
5.24836	0.681656	0.34784	1.95968	0.0500329	0.14581	chrX-15791608-15792538
19.824	0.637239	0.325177	1.95967	0.0500342	0.145811	chr3-116679424-116680466
11.3279	0.704296	0.3594	1.95964	0.0500375	0.145818	chr15-40064160-40064939
376.13	0.641786	0.327502	1.95964	0.0500383	0.145818	chr2-54330273-54331321
21.0769	0.745926	0.380665	1.95954	0.0500501	0.145846	chr17-81926126-81926869
10.0268	0.732961	0.374081	1.95936	0.0500701	0.145891	chr14-101793067-101794174
37.686	0.642057	0.327695	1.95931	0.0500764	0.145897	chr3-23631574-23633818
15.9155	0.804825	0.410766	1.95932	0.0500748	0.145897	chr12-113348620-113349846
10.806	0.699857	0.35721	1.95923	0.0500855	0.145914	chr11-33776519-33777555
112.824	0.879685	0.449002	1.9592	0.0500892	0.145923	chr22-20496383-20497227
69.0504	0.550428	0.280952	1.95915	0.0500948	0.145935	chr18-66616117-66617115
31.2897	0.582742	0.297449	1.95913	0.0500973	0.14594	chrX-102153699-102154835
12.6283	0.693435	0.353954	1.95911	0.0500998	0.145945	chr11-41544613-41545667
8.5007	0.643284	0.328358	1.9591	0.0501015	0.145949	chr12-82300373-82301333
14.8728	0.698666	0.356652	1.95896	0.0501177	0.145976	chr3-189595813-189596849
10.595	0.671165	0.342621	1.95891	0.050123	0.145987	chr5-162189722-162190696
13.1696	0.677052	0.345656	1.95874	0.0501427	0.146024	chr12-9157854-9158896
97.2441	0.834909	0.426286	1.95857	0.0501637	0.146071	chr11-67503907-67504838
11.3102	0.674962	0.344633	1.9585	0.050172	0.146093	chr12-38053397-38054416
109.455	0.788366	0.402548	1.95844	0.0501787	0.146105	chr1-156488720-156489710
129.254	0.727204	0.371318	1.95844	0.0501783	0.146105	chrX-115940528-115941594
23.2856	0.654522	0.334211	1.95841	0.0501817	0.146108	chr1-151419865-151420810
29.4446	0.682568	0.348542	1.95835	0.0501891	0.146123	chr6-158312584-158313581
5.95653	0.634579	0.32404	1.95834	0.0501903	0.146124	chr9-123637529-123638628
83.7512	0.653055	0.333509	1.95813	0.0502148	0.146182	chr6-77649932-77650984
7.20927	0.633348	0.323455	1.95807	0.0502215	0.146197	chr4-154606315-154607234
32.0127	0.779317	0.39803	1.95793	0.0502378	0.146236	chr1-59056950-59058046
59.0244	0.847829	0.433023	1.95793	0.0502382	0.146236	chr17-74861919-74862839
5.75178	0.700752	0.357909	1.95791	0.0502409	0.146241	chr3-196518905-196520364
12.4065	0.613362	0.313275	1.9579	0.0502415	0.146241	chr10-110135644-110136549
6.56734	0.661599	0.337913	1.9579	0.0502419	0.146241	chr13-24694910-24695934
10.2997	0.654875	0.33449	1.95783	0.0502501	0.146262	chr6-64467370-64468381
16.138	0.684234	0.349524	1.95762	0.0502749	0.146321	chr8-86966794-86967744
16.1477	0.798741	0.408024	1.95758	0.0502788	0.146331	chr2-119174099-119175085
12.0921	0.726499	0.371147	1.95744	0.0502956	0.146369	chr8-81233942-81234834
17.0029	0.604645	0.308913	1.95733	0.0503085	0.146399	chr12-88914908-88915997
241.935	0.636312	0.325093	1.95732	0.0503096	0.146401	chr2-176269049-176270011
15.0516	0.729348	0.372634	1.95728	0.0503151	0.146412	chr7-114210509-114211595
11.39	0.707202	0.361345	1.95714	0.0503315	0.146449	chr3-135639067-135640045
68.4005	0.658978	0.336711	1.9571	0.0503357	0.146458	chr3-46565644-46566766
17.4651	0.766641	0.391727	1.95708	0.0503379	0.146462	chr7-157856968-157858090
3.88952	0.643545	0.328859	1.9569	0.0503591	0.146504	chr4-108067549-108069052
2.77001	0.655022	0.33473	1.95687	0.0503628	0.146511	chr18-49752376-49753327
11.5289	0.709442	0.36254	1.95687	0.0503633	0.146511	chr12-63330341-63331470
74.709	0.657064	0.335788	1.95678	0.0503731	0.146533	chr1-21194836-21195804
21.8193	0.674034	0.344462	1.95677	0.0503744	0.146533	chr1-238491207-238492751
7.32936	0.682956	0.349028	1.95674	0.0503781	0.146539	chr13-110207750-110208737
21.7465	0.704649	0.360121	1.9567	0.0503829	0.146547	chr3-128849618-128850654
2.99082	0.622736	0.318271	1.95662	0.0503917	0.146568	chr14-35821622-35822499
9.27265	0.738269	0.377319	1.95662	0.0503927	0.14657	chr5-14700229-14701386
2.77409	0.604784	0.309121	1.95646	0.0504105	0.146614	chr7-121026209-121027241
6.65756	0.667341	0.3411	1.95644	0.0504135	0.146621	chr14-23471451-23472491
46.3876	0.670736	0.342837	1.95643	0.0504146	0.146623	chr20-20819969-20821115
7.37783	0.635531	0.324854	1.95636	0.0504227	0.146645	chr2-82324707-82325765
8.26621	0.718408	0.367222	1.95633	0.0504262	0.146651	chr12-8245247-8246241
42.2281	0.707679	0.361752	1.95625	0.0504351	0.146671	chr17-2929745-2930753
94.4524	0.6518	0.333199	1.95619	0.0504432	0.146692	chr2-149038297-149039287
16.094	0.756445	0.386723	1.95604	0.0504609	0.146733	chr12-94763928-94764939
2.43022	0.589992	0.301637	1.95596	0.0504695	0.146748	chr3-120637718-120638611
65.4462	0.624068	0.319102	1.9557	0.0505003	0.146815	chr4-138680649-138681629
25.741	0.722223	0.369293	1.95569	0.0505019	0.146817	chr20-24160174-24161225
145.332	0.644895	0.329757	1.95567	0.0505043	0.146821	chr4-17636335-17637392
27.2606	0.722075	0.369254	1.95549	0.0505247	0.146864	chr1-113146597-113147821
133.165	0.661318	0.338194	1.95544	0.0505309	0.146876	chr6-35414739-35415806
8.86681	0.704264	0.360174	1.95534	0.0505428	0.146904	chr4-166226814-166227724
65.1274	0.659668	0.337373	1.95531	0.0505467	0.14691	chr16-24516711-24517694
27.9382	0.581931	0.297625	1.95525	0.0505535	0.146928	chr5-160701217-160702255
73.8345	0.640912	0.327799	1.9552	0.0505597	0.146941	chr14-60637242-60638270
18.0091	0.727798	0.372257	1.95509	0.0505719	0.146966	chr1-78483630-78484679
11.8813	0.704045	0.360115	1.95506	0.0505763	0.146972	chr12-84043043-84044074
272.557	0.664758	0.340021	1.95505	0.0505771	0.146972	chr20-63948812-63950557
8.47985	0.684139	0.349936	1.95504	0.0505782	0.146973	chr5-12487968-12488963
4.71783	0.622549	0.318443	1.95498	0.0505858	0.146992	chr12-54121066-54122025
13.9334	0.74747	0.382349	1.95494	0.05059	0.146998	chr5-2584271-2585850
35.8428	0.768318	0.393021	1.9549	0.0505947	0.147009	chr18-39453585-39454564
6.15042	0.694848	0.355484	1.95465	0.0506242	0.147077	chr3-127266009-127267026
15.4279	0.568258	0.290724	1.95463	0.0506266	0.147081	chr7-37120044-37121038
108.67	0.693232	0.354682	1.95451	0.0506405	0.147108	chr20-19889190-19890243
3.03375	0.6846	0.350269	1.9545	0.0506421	0.147111	chr17-39974060-39974956
2.59286	0.631646	0.323183	1.95445	0.0506475	0.147126	chr7-114072546-114073501
164.338	0.701234	0.358797	1.9544	0.0506536	0.147141	chr11-60924015-60924974
4.90729	0.62499	0.3198	1.95432	0.0506636	0.147162	chr12-98403729-98404632
11.1602	0.621022	0.317778	1.95426	0.0506702	0.147177	chr15-65206677-65208161
88.3964	0.63	0.322375	1.95424	0.0506726	0.147182	chr1-157963354-157964302
9.59881	0.694669	0.355477	1.95418	0.0506793	0.147193	chr13-78023223-78024207
54.0143	0.74569	0.38161	1.95406	0.0506938	0.147222	chr7-27198217-27200633
121.177	0.635534	0.32526	1.95393	0.0507098	0.147258	chr11-124839118-124840154
21.3009	0.599821	0.306986	1.95391	0.0507124	0.147264	chr8-135690176-135691093
31.6172	0.752418	0.385091	1.95387	0.0507163	0.14727	chr1-32876303-32877282
84.108	0.664007	0.339847	1.95384	0.05072	0.147276	chr1-19288414-19289419
8.25721	0.746934	0.382297	1.95381	0.0507239	0.147283	chr18-12061275-12062260
20.306	0.798127	0.408507	1.95377	0.0507289	0.147295	chr1-218346689-218347565
17.8999	0.703936	0.360299	1.95375	0.0507304	0.147296	chr1-1522312-1524098
10.439	0.693374	0.354924	1.95359	0.0507502	0.147335	chr12-4370161-4371181
64.2131	0.677708	0.346915	1.95352	0.0507574	0.14735	chr2-27722867-27723998
3.41679	0.645179	0.330276	1.95345	0.0507657	0.147365	chr14-91496311-91497449
20.5031	0.747057	0.382436	1.95342	0.0507702	0.147375	chr20-478590-479590
7.7555	0.715919	0.366506	1.95337	0.0507763	0.147387	chr2-107036116-107037186
95.8155	0.710154	0.363572	1.95327	0.0507876	0.147412	chr7-76282332-76283332
19.5493	0.777789	0.398205	1.95324	0.0507913	0.147417	chr2-177229122-177230174
17.1275	0.647301	0.331425	1.95308	0.0508099	0.147456	chr13-83905922-83906869
2.1166	0.601607	0.308032	1.95306	0.0508121	0.147461	chr12-6312590-6313631
353.578	0.640917	0.32817	1.953	0.0508192	0.147473	chr12-58919726-58920874
8.22627	0.705081	0.361025	1.953	0.0508201	0.147474	chr3-49424416-49425361
8.32869	0.72039	0.368874	1.95294	0.0508264	0.147488	chr12-121674582-121675485
3.44406	0.642227	0.328857	1.95291	0.0508305	0.147497	chr2-129487707-129489037
29.2692	0.68769	0.352155	1.95281	0.0508427	0.147528	chr1-93169907-93171080
11.577	0.57425	0.294066	1.9528	0.0508437	0.147529	chr14-43936371-43937448
64.749	0.653496	0.334649	1.95278	0.050846	0.147533	chr3-186360489-186361458
12.0553	0.700287	0.358619	1.95273	0.050851	0.147543	chr4-58214333-58216086
50.5279	0.678822	0.347633	1.9527	0.0508554	0.14755	chr20-51371987-51372932
119.325	0.673586	0.344959	1.95265	0.0508605	0.147561	chr16-66894942-66896944
44.6712	0.667583	0.341885	1.95265	0.0508606	0.147561	chr21-43903062-43905268
5.29635	0.713952	0.365644	1.95259	0.0508685	0.147577	chr12-8699650-8700368
8.36126	0.704876	0.361027	1.95242	0.0508884	0.147622	chr7-17353607-17354932
14.6845	0.750864	0.384587	1.95239	0.050892	0.147624	chr3-113623012-113624154
9.6606	0.694333	0.355635	1.95237	0.0508939	0.147627	chr14-83929350-83930453
159.985	0.64979	0.33286	1.95214	0.0509212	0.147687	chr9-27350333-27352105
9.42297	0.690247	0.353637	1.95185	0.0509558	0.147768	chr17-49320780-49321784
14.9941	0.700637	0.358985	1.95172	0.0509716	0.147802	chr7-74139215-74140235
17.608	0.66579	0.341135	1.95169	0.0509747	0.147808	chr5-132885283-132886125
12.843	0.741999	0.380182	1.95169	0.0509748	0.147808	chr9-36762555-36763604
111.518	0.75988	0.38935	1.95166	0.0509783	0.147817	chr9-136798444-136800722
2.74243	0.59745	0.306126	1.95165	0.0509801	0.147818	chr1-238479662-238480524
11.2137	0.595467	0.305109	1.95165	0.0509795	0.147818	chr13-101787475-101788535
31.1128	0.702654	0.360057	1.95151	0.050997	0.147861	chr1-212951148-212952072
22.9801	0.640071	0.327994	1.95147	0.0510011	0.14787	chr9-124510864-124511842
23.7498	0.703666	0.360611	1.95132	0.0510193	0.147908	chrX-40651377-40652323
11.7819	0.668351	0.342525	1.95125	0.0510277	0.147929	chr8-81668549-81669851
4.8098	0.67459	0.345735	1.95118	0.0510362	0.14795	chr1-228620496-228621426
9.94766	0.696972	0.357222	1.95109	0.0510467	0.147974	chr21-43664051-43665076
3.21705	0.662114	0.339358	1.95108	0.0510478	0.147976	chr14-89778111-89779111
69.0285	0.667519	0.342135	1.95104	0.0510519	0.147982	chr3-8970740-8971723
98.6687	0.638378	0.327206	1.951	0.0510575	0.147997	chr2-113324413-113325464
1.99151	0.60411	0.309655	1.95091	0.0510672	0.148013	chr16-71449294-71450171
14.8302	0.707245	0.362523	1.9509	0.0510692	0.148014	chr11-50246214-50247880
222.242	0.669394	0.343122	1.95089	0.0510697	0.148014	chr3-184568611-184569705
2.244	0.592385	0.303653	1.95086	0.0510736	0.14802	chr4-138977359-138978231
11.3743	0.740363	0.379506	1.95086	0.0510737	0.14802	chr9-7790388-7792295
16.9654	0.69733	0.35745	1.95084	0.0510755	0.148022	chr5-110105397-110106461
7.34845	0.680076	0.348607	1.95084	0.0510765	0.148024	chr4-173327942-173329348
8.89712	0.698376	0.357996	1.95079	0.0510818	0.148036	chr9-16057470-16058573
6.93731	0.713229	0.365628	1.95069	0.0510934	0.148064	chr2-102239106-102239989
13.0925	0.75893	0.389061	1.95067	0.0510964	0.14807	chrX-81867971-81869988
75.6048	0.830584	0.42582	1.95055	0.0511104	0.1481	chr6-68639218-68641198
35.1437	0.623063	0.319445	1.95045	0.0511219	0.148127	chr5-33969435-33970600
5.72607	0.640713	0.32851	1.95036	0.0511327	0.148146	chrX-40623253-40624125
2.61211	0.623306	0.319594	1.95031	0.0511397	0.148164	chr17-68500694-68501591
14.1887	0.74802	0.38355	1.95025	0.0511462	0.148175	chr7-5615288-5616633
5.48429	0.629452	0.322762	1.95021	0.0511513	0.148184	chr10-63276099-63277041
15.1025	0.6023	0.308849	1.95014	0.0511591	0.148195	chr6-96768023-96769122
17.2187	0.656352	0.336601	1.94994	0.0511833	0.148246	chr10-37728498-37729615
11.7163	0.725583	0.372117	1.94988	0.0511909	0.148262	chr3-112849065-112850105
2.61826	0.622209	0.319108	1.94984	0.0511956	0.14827	chr5-72937912-72938726
81.2391	0.676089	0.346762	1.94972	0.0512094	0.148302	chr17-74284609-74285673
4.28745	0.622715	0.319394	1.94968	0.0512147	0.148307	chr11-77074855-77076060
41.5476	0.67933	0.348446	1.9496	0.0512236	0.148325	chr1-32933108-32934061
3.513	0.635651	0.326042	1.9496	0.0512238	0.148325	chr1-63729971-63731003
13.0976	0.726859	0.372834	1.94955	0.0512296	0.148331	chr10-64566534-64568303
3.64119	0.651764	0.334327	1.94948	0.0512379	0.14835	chr11-74473541-74474990
36.8573	0.666747	0.342016	1.94946	0.0512403	0.148352	chr7-29946399-29947445
12.2036	0.619463	0.317767	1.94943	0.0512446	0.148363	chr11-104366034-104367081
11.8406	0.719411	0.369045	1.94939	0.0512493	0.148369	chr8-60879596-60880585
56.9517	0.657323	0.337192	1.9494	0.0512473	0.148369	chr17-50620869-50622063
53.8881	0.629279	0.322808	1.94939	0.0512487	0.148369	chr19-45913641-45914831
21.2202	0.635319	0.325915	1.94934	0.0512548	0.148384	chr8-71023521-71024569
14.8983	0.629692	0.32303	1.94933	0.0512562	0.148385	chr7-53895556-53896624
90.4149	0.622052	0.319158	1.94904	0.0512908	0.148461	chr17-77164036-77165170
15.1982	0.678769	0.348265	1.949	0.0512951	0.14847	chr2-125036990-125037960
28.1765	0.524885	0.269327	1.94888	0.0513097	0.1485	chr8-61470575-61472239
25.832	0.669176	0.343377	1.94881	0.0513185	0.148523	chr15-85048290-85049232
5.70515	0.679713	0.34879	1.94877	0.0513225	0.148529	chr5-121163512-121165337
77.6105	0.656378	0.336832	1.94868	0.0513333	0.148555	chr3-195859012-195860739
11.4803	0.709392	0.364037	1.94868	0.0513333	0.148555	chr6-24520662-24521555
21.3506	0.837506	0.429793	1.94863	0.05134	0.148564	chr5-154475430-154476359
27.4331	0.713905	0.366398	1.94844	0.0513624	0.14862	chr6-88311353-88313093
11.8698	0.745711	0.382741	1.94834	0.0513737	0.148647	chr5-102449928-102452061
12.2286	0.753982	0.386991	1.94832	0.0513766	0.148653	chr15-47577143-47578195
27.6874	0.664742	0.341207	1.9482	0.0513906	0.148684	chr4-183412774-183414260
17.1092	0.625674	0.321174	1.94808	0.0514052	0.148712	chr9-77861772-77862793
79.2891	0.649626	0.333473	1.94806	0.0514077	0.148714	chr12-118120591-118121565
16.0762	0.672091	0.345025	1.94795	0.0514209	0.148743	chr9-11366413-11367418
41.6393	0.552937	0.283857	1.94795	0.0514215	0.148743	chr10-53952368-53953283
2.71926	0.635937	0.326476	1.94788	0.051429	0.148758	chr7-36951804-36952571
55.1545	0.672864	0.345436	1.94787	0.051431	0.148761	chr13-23159004-23160720
130.637	0.631844	0.324387	1.94781	0.0514379	0.148778	chr8-69994262-69995274
35.432	0.729849	0.374717	1.94773	0.051447	0.148801	chr5-180154972-180156843
15.2464	0.715471	0.36734	1.94771	0.0514495	0.148807	chr5-173924650-173925976
45.6511	0.846746	0.434742	1.9477	0.0514512	0.148809	chr1-48469879-48470979
5.16937	0.726985	0.373276	1.94758	0.0514649	0.148837	chr17-44272156-44273268
26.7576	0.550732	0.2828	1.94742	0.0514839	0.148875	chr4-48728695-48729714
53.0774	0.68874	0.35367	1.94741	0.0514856	0.148876	chr11-111918498-111919547
123.864	0.647515	0.332515	1.94732	0.051496	0.148898	chr17-31436967-31437932
6.6589	0.726867	0.373283	1.94723	0.0515076	0.148921	chr14-31526785-31527780
7.60119	0.755671	0.388076	1.94722	0.0515081	0.148921	chr15-40940051-40940812
110.474	0.644892	0.33121	1.94708	0.0515249	0.148958	chr8-140596571-140597758
25.6701	0.705882	0.362534	1.94708	0.0515257	0.148959	chr16-29906372-29907394
32.2652	0.793621	0.40761	1.94701	0.0515333	0.148978	chr19-46812793-46814580
8.28708	0.640818	0.329138	1.94696	0.05154	0.148995	chr13-104919602-104920710
2.60324	0.576816	0.296286	1.94682	0.0515562	0.149026	chr1-201076912-201078191
3.64094	0.615013	0.315906	1.94682	0.0515563	0.149026	chr5-153905003-153906670
65.3599	0.631694	0.324478	1.9468	0.0515588	0.149027	chr7-76266908-76267981
7.61375	0.699249	0.359185	1.94677	0.0515626	0.149034	chr9-8084640-8085667
9.48082	0.616359	0.316611	1.94674	0.0515658	0.149038	chr1-234488478-234489739
4.42447	0.687541	0.353185	1.94669	0.0515721	0.149053	chr5-78535211-78536107
29.3681	0.673513	0.345999	1.94658	0.0515855	0.149079	chr1-1074642-1075963
2.32674	0.581076	0.298513	1.94657	0.0515865	0.149079	chr6-75300275-75301074
16.2334	0.730557	0.375309	1.94655	0.0515888	0.149082	chr20-47897285-47898279
5.35757	0.679424	0.349043	1.94654	0.0515903	0.149085	chr21-29231418-29232437
56.2732	0.582054	0.299025	1.94651	0.0515938	0.149089	chr3-116606849-116607879
40.341	0.819599	0.421074	1.94645	0.0516012	0.149109	chr18-77000222-77001511
2.84568	0.673085	0.345818	1.94636	0.0516117	0.149132	chr9-35710893-35711758
10.2401	0.687274	0.353112	1.94634	0.0516142	0.149138	chr3-129623300-129624178
12.8681	0.729361	0.374748	1.94627	0.0516226	0.149158	chr10-13685933-13686885
58.127	0.630608	0.324024	1.94617	0.051634	0.149183	chr13-60661120-60662234
42.3936	0.651716	0.334875	1.94614	0.0516374	0.149192	chr9-4315322-4316251
28.4917	0.675803	0.347255	1.94613	0.0516392	0.149195	chr3-72144139-72145136
8.36552	0.675387	0.347046	1.9461	0.0516429	0.149202	chr15-100048463-100049443
28.2061	0.71975	0.369848	1.94607	0.0516463	0.14921	chr16-34573900-34574853
71.2406	0.707833	0.363733	1.94602	0.051652	0.149224	chr14-99982196-99983137
16.2924	0.69024	0.354787	1.9455	0.0517144	0.149361	chr7-21261452-21262483
37.8404	0.636409	0.327136	1.9454	0.051727	0.149387	chr2-48601135-48602105
4.21665	0.622709	0.320093	1.9454	0.0517271	0.149387	chr6-14243442-14244318
90.2144	0.637517	0.327707	1.94539	0.0517283	0.149389	chr1-224736584-224737744
24.3134	0.566865	0.29139	1.94538	0.051729	0.14939	chr13-36879044-36880112
14.5212	0.632559	0.325162	1.94537	0.0517309	0.149394	chr3-19822798-19823932
29.8202	0.535918	0.275495	1.94529	0.0517396	0.149413	chr11-102558285-102559276
36.8371	0.656577	0.337536	1.94521	0.0517502	0.149439	chr7-77308602-77309708
111.262	0.628398	0.323055	1.94517	0.0517542	0.149447	chr8-129681676-129682669
6.90084	0.611728	0.314491	1.94514	0.0517586	0.149456	chr7-88457907-88459488
7.32437	0.67846	0.348802	1.94512	0.0517609	0.14946	chr8-64930512-64931595
2.32676	0.600319	0.308639	1.94505	0.051769	0.149476	chr1-150806505-150807580
9.69525	0.710872	0.36548	1.94504	0.0517707	0.149479	chr11-118015110-118016190
30.1132	0.62471	0.321186	1.94501	0.0517739	0.149485	chr13-53920890-53921893
5.87316	0.629496	0.323672	1.94486	0.0517922	0.149525	chr13-28743719-28744739
16.4673	0.766377	0.394082	1.94471	0.0518095	0.149558	chr16-67270884-67271909
11.5064	0.72532	0.372985	1.94464	0.0518188	0.149575	chr18-3065105-3066216
8.7432	0.64935	0.333931	1.94456	0.0518275	0.149592	chr2-98787313-98788830
14.6338	0.662967	0.340933	1.94457	0.051827	0.149592	chr7-84880157-84881193
4.66364	0.677264	0.348289	1.94455	0.0518292	0.149596	chr4-115766572-115767568
28.687	0.671366	0.34526	1.94452	0.0518323	0.149601	chr9-137394804-137395891
108.011	0.680095	0.349752	1.94451	0.0518341	0.149601	chr2-218979635-218980648
96.6025	0.634493	0.326311	1.94445	0.0518418	0.149619	chr10-70283405-70284394
43.5658	0.723357	0.372044	1.94428	0.0518617	0.149661	chr18-77046150-77047197
21.9395	0.650632	0.334694	1.94396	0.0518999	0.149739	chr1-155211502-155212471
4.56383	0.695523	0.357791	1.94394	0.0519031	0.149744	chr10-89814872-89815832
4.30131	0.684281	0.352017	1.94389	0.0519092	0.149758	chr1-86746007-86747012
19.8114	0.764649	0.393371	1.94384	0.0519153	0.149767	chr11-130922991-130923943
9.75713	0.659609	0.339345	1.94377	0.0519231	0.149785	chr21-19064527-19065663
17.1248	0.770011	0.396157	1.9437	0.0519316	0.149799	chr20-57470940-57472260
47.308	0.62059	0.319305	1.94357	0.0519479	0.149833	chr14-63388499-63389489
37.8648	0.60558	0.311603	1.94344	0.0519635	0.149863	chr12-64801860-64802840
35.1059	0.590264	0.30373	1.94338	0.0519699	0.149875	chr2-230109162-230110136
5.06414	0.674936	0.347299	1.94339	0.0519695	0.149875	chr9-72456452-72457338
81.8566	0.629631	0.324007	1.94327	0.051984	0.149907	chr3-138949726-138950727
79.7235	0.742206	0.38195	1.9432	0.0519916	0.149919	chr4-7801841-7802814
7.32385	0.682059	0.351003	1.94317	0.0519955	0.149925	chr12-77921790-77922830
54.3085	0.809783	0.416751	1.94308	0.052006	0.14995	chr17-19003353-19006272
28.113	0.741322	0.381527	1.94304	0.0520115	0.149965	chr19-51103693-51104753
26.6227	0.698076	0.359287	1.94295	0.0520222	0.149989	chrX-13645570-13646702
13.8663	0.674327	0.347074	1.94289	0.0520289	0.150005	chr5-54415984-54417065
144.575	0.676916	0.348405	1.9429	0.0520283	0.150005	chr19-47697736-47698715
11.9477	0.728036	0.374732	1.94282	0.0520381	0.150021	chr16-28833990-28834898
13.6007	0.699292	0.359942	1.94279	0.0520418	0.150027	chr12-61922290-61923129
9.56929	0.696888	0.358716	1.94273	0.0520491	0.150043	chr12-22807527-22808502
16.3833	0.70667	0.363757	1.9427	0.0520524	0.150047	chr6-118406618-118409269
63.0791	0.666157	0.342904	1.94269	0.0520534	0.150047	chr7-155300521-155301468
36.8268	0.556042	0.286233	1.94262	0.0520619	0.150064	chr1-194436989-194438139
3.59612	0.657832	0.338636	1.94259	0.0520653	0.150071	chr7-116179896-116180888
48.0263	0.831616	0.428128	1.94245	0.0520829	0.150108	chr6-52996508-52997322
33.2191	0.687211	0.353791	1.94242	0.0520861	0.150112	chr17-10144916-10145977
4.78699	0.631938	0.325339	1.9424	0.0520889	0.150118	chr22-39495201-39495792
265.681	0.632199	0.325476	1.94238	0.0520908	0.15012	chr21-33069741-33070797
21.8293	0.697806	0.359273	1.94227	0.0521045	0.150153	chr18-47771416-47773282
2.57065	0.614227	0.316247	1.94224	0.0521079	0.150157	chr10-96287350-96288251
55.2048	0.820019	0.422202	1.94224	0.0521076	0.150157	chr17-29391055-29391940
44.1324	0.784688	0.40401	1.94225	0.0521072	0.150157	chr19-2478404-2479493
8.60787	0.738976	0.380492	1.94216	0.0521181	0.150176	chr14-74942519-74943296
62.0703	0.662548	0.341164	1.94202	0.0521343	0.150212	chr18-77058117-77059103
20.5259	0.610851	0.314549	1.94199	0.0521384	0.150216	chr7-86440293-86441261
10.6152	0.661717	0.34074	1.942	0.0521369	0.150216	chr10-7174676-7175681
4.25399	0.671181	0.345626	1.94193	0.052146	0.150232	chr6-105854954-105855847
50.2155	0.787227	0.405408	1.94181	0.0521597	0.150267	chr2-73290972-73291838
11.8464	0.662203	0.341032	1.94176	0.0521663	0.150271	chr18-71797109-71798078
13.8311	0.667238	0.343636	1.9417	0.0521733	0.150284	chr9-12534412-12535419
20.881	0.601372	0.309717	1.94168	0.0521757	0.150288	chr4-2515869-2516742
8.58299	0.734389	0.378239	1.9416	0.0521854	0.150305	chr6-15335215-15336167
56.8765	0.614758	0.316624	1.9416	0.0521854	0.150305	chr9-114661894-114662841
6.5906	0.677057	0.348734	1.94147	0.0522013	0.150341	chr11-68141827-68142609
13.4891	0.679142	0.349836	1.94132	0.0522199	0.150374	chr17-62060082-62061197
36.5694	0.681101	0.350846	1.94131	0.0522206	0.150374	chr21-10574829-10575800
14.3626	0.669915	0.345101	1.94121	0.0522327	0.150406	chr5-8726113-8727167
39.8387	0.585336	0.301536	1.94118	0.0522361	0.150414	chr6-130836136-130837205
14.7187	0.611586	0.315063	1.94115	0.0522399	0.150422	chr6-7584857-7585924
11.7323	0.677225	0.348895	1.94106	0.0522514	0.150445	chr3-94765845-94766883
10.4943	0.620842	0.319853	1.94102	0.0522554	0.150452	chr4-32317996-32318759
37.1363	0.64104	0.330264	1.94099	0.0522591	0.15046	chr3-167115742-167116965
15.5554	0.709559	0.365579	1.94092	0.052268	0.150475	chr8-47304546-47305571
151.356	0.679654	0.350177	1.94089	0.0522716	0.150482	chr1-46179201-46180906
6.40932	0.664234	0.342236	1.94086	0.0522748	0.150489	chr7-110317572-110318507
6.9805	0.698798	0.360046	1.94086	0.0522755	0.150489	chr1-27005877-27006893
100.297	0.638172	0.328811	1.94085	0.0522766	0.150489	chr17-46978441-46979748
78.3131	0.726862	0.374527	1.94075	0.0522889	0.150517	chr6-15390040-15390976
16.0221	0.692454	0.3568	1.94074	0.0522903	0.15052	chr6-161286461-161287420
14.7228	0.656204	0.338139	1.94064	0.0523024	0.150549	chr5-18828227-18829459
5.21897	0.659206	0.339684	1.94064	0.0523018	0.150549	chr16-29140259-29141137
28.0799	0.609504	0.314088	1.94055	0.0523127	0.150571	chr14-29167958-29169067
27.8032	0.76689	0.39521	1.94046	0.0523235	0.150589	chr20-29262495-29263916
24.7075	0.600328	0.309386	1.94039	0.0523326	0.150609	chr16-35176260-35177330
15.7349	0.618802	0.318909	1.94037	0.0523346	0.150613	chr6-157734137-157736071
19.7406	0.763092	0.393273	1.94036	0.052336	0.150614	chr7-2699943-2701009
10.1198	0.671277	0.345964	1.94031	0.0523421	0.150628	chr18-31098318-31099408
31.1162	0.650195	0.335104	1.94028	0.0523457	0.150636	chr8-52969507-52970528
31.997	0.724986	0.373654	1.94026	0.0523479	0.150641	chr4-149714937-149716843
90.5275	0.659348	0.339834	1.94021	0.0523544	0.150656	chr10-131874734-131875665
54.9741	0.636953	0.328303	1.94014	0.052363	0.150674	chr4-106603118-106605314
185.203	0.608045	0.313403	1.94014	0.0523627	0.150674	chr4-119626983-119627970
285.592	0.621384	0.320344	1.93974	0.0524116	0.150775	chr4-119628504-119629461
3.39331	0.624444	0.321953	1.93955	0.0524344	0.150818	chr2-109475345-109476226
6.88691	0.686642	0.354035	1.93948	0.0524435	0.150834	chrY-13738283-13739288
12.315	0.597798	0.308235	1.93942	0.0524498	0.150843	chr16-61659123-61660216
25.0598	0.622569	0.32102	1.93935	0.0524592	0.15086	chr2-106111889-106112911
16.8432	0.751733	0.387627	1.93932	0.0524625	0.150865	chr1-232593627-232594670
19.0329	0.75067	0.387087	1.93928	0.0524671	0.150872	chr2-200868783-200869844
14.8473	0.657611	0.339099	1.93929	0.0524661	0.150872	chr6-76991957-76993054
131.649	0.699867	0.360889	1.93928	0.0524668	0.150872	chr14-53151549-53152751
36.4834	0.650501	0.335442	1.93923	0.0524728	0.150884	chr4-2592431-2593507
16.4502	0.785033	0.404825	1.93919	0.0524781	0.150896	chr19-1321623-1322484
3.15584	0.658706	0.339684	1.93917	0.0524805	0.1509	chr6-47459806-47460663
52.7138	0.691287	0.356512	1.93903	0.052498	0.15094	chr16-24504450-24505412
14.6119	0.641979	0.331095	1.93896	0.0525062	0.150959	chr1-204133891-204135359
7.51193	0.699576	0.360806	1.93893	0.0525103	0.150966	chr18-57982678-57983680
11.0145	0.64883	0.334635	1.93892	0.0525116	0.150969	chr6-85838207-85839198
4.8304	0.62427	0.321973	1.93889	0.0525149	0.150974	chrX-53445734-53446733
3.12977	0.675891	0.348608	1.93883	0.0525223	0.150985	chr2-48319437-48320241
17.0086	0.61014	0.314723	1.93866	0.0525432	0.151024	chr6-101795076-101796123
42.4817	0.811136	0.418419	1.93857	0.0525533	0.151047	chr1-26045465-26047402
8.10532	0.694861	0.358461	1.93846	0.0525677	0.151082	chr6-114534273-114535222
18.1544	0.676324	0.348904	1.93842	0.0525716	0.151091	chr10-7040363-7041510
59.9455	0.632602	0.326374	1.93827	0.0525899	0.151133	chr1-46166605-46167634
7.94035	0.647402	0.33401	1.93827	0.0525901	0.151133	chr2-151840109-151841176
3.04295	0.6328	0.326479	1.93825	0.0525923	0.151137	chr4-101231810-101232756
53.9778	0.692926	0.357508	1.93821	0.0525976	0.151149	chr11-119323215-119324749
59.2598	0.878671	0.453344	1.9382	0.0525989	0.15115	chr11-121466269-121467212
16.5915	0.663931	0.342551	1.9382	0.0525992	0.15115	chr20-29447262-29448364
2.6416	0.642573	0.331535	1.93818	0.0526018	0.151155	chr21-29222443-29223395
46.7564	0.749163	0.386544	1.9381	0.0526108	0.151178	chr1-9901420-9902627
7.78744	0.698816	0.36057	1.93808	0.0526131	0.151183	chr15-27656092-27657094
15.4363	0.662691	0.341935	1.93806	0.0526154	0.151188	chr17-3610367-3611409
16.1562	0.769456	0.397038	1.93799	0.0526245	0.151207	chr19-1828263-1829280
10.5878	0.728287	0.375801	1.93796	0.0526282	0.151214	chr12-108667255-108668731
14.1363	0.677562	0.349628	1.93795	0.0526294	0.151215	chr11-55970485-55971551
20.5583	0.582719	0.300718	1.93776	0.052653	0.151269	chr2-24152562-24154173
17.8493	0.652424	0.336696	1.93773	0.0526566	0.151275	chr3-133409842-133410869
45.5652	0.639249	0.3299	1.93771	0.0526591	0.151281	chr3-42247073-42248130
10.3433	0.698144	0.360296	1.9377	0.0526603	0.151281	chr20-36640759-36641812
39.3861	0.601944	0.310652	1.93768	0.0526622	0.151285	chr10-32122428-32123505
15.3026	0.686557	0.354324	1.93765	0.0526657	0.151291	chr7-21536263-21537282
13.5414	0.680026	0.350964	1.9376	0.0526725	0.151304	chr8-24418283-24419852
11.7749	0.687112	0.35462	1.9376	0.0526716	0.151304	chr9-72188185-72189173
13.6947	0.704722	0.363709	1.9376	0.052672	0.151304	chr9-77193831-77194829
5.63419	0.699645	0.36112	1.93743	0.0526929	0.151352	chr8-60723665-60724681
15.2712	0.766455	0.395607	1.93742	0.0526946	0.151354	chr7-128430713-128431700
3.73086	0.627235	0.323754	1.93738	0.0526988	0.151362	chr7-119979729-119980777
25.3801	0.781739	0.403529	1.93726	0.0527138	0.151393	chr19-10335506-10336340
34.5476	0.735117	0.379472	1.93721	0.0527198	0.151407	chr11-128956203-128957563
2.65331	0.640987	0.330893	1.93714	0.0527278	0.151426	chr2-129303967-129304800
20.0386	0.65536	0.338331	1.93704	0.0527406	0.151455	chr12-81694045-81695060
2.12269	0.560368	0.289293	1.93703	0.0527417	0.151457	chr22-17095260-17096077
2.82122	0.603072	0.311342	1.93701	0.0527444	0.15146	chrX-68415063-68415968
18.7911	0.752689	0.388597	1.93694	0.0527526	0.151479	chr12-64223702-64224601
5.56579	0.645623	0.333325	1.93692	0.0527553	0.151484	chr3-12474524-12475376
66.9723	0.698993	0.360889	1.93687	0.0527616	0.151494	chr12-712145-713266
4.96246	0.663858	0.342761	1.9368	0.0527704	0.151508	chr10-63596636-63597627
18.3058	0.718782	0.371131	1.93673	0.0527779	0.151525	chr22-41387050-41388169
2.97418	0.601494	0.310574	1.93672	0.0527797	0.151526	chr10-133304464-133305235
29.5472	0.714918	0.369147	1.93668	0.0527847	0.151537	chr12-53999918-54000940
7.07862	0.712618	0.36797	1.93662	0.0527919	0.151553	chr4-181804690-181805700
32.3925	0.67969	0.350977	1.93657	0.0527981	0.151566	chr11-118488131-118489210
13.6822	0.608171	0.314052	1.93653	0.0528027	0.151572	chr9-26427579-26428674
46.8612	0.756548	0.39068	1.93649	0.0528079	0.151583	chr3-9036474-9037976
14.3992	0.794076	0.410095	1.93632	0.0528285	0.151628	chr16-88521905-88522887
4.45924	0.628482	0.324592	1.93622	0.0528402	0.151653	chr1-9784235-9785168
36.0636	0.635765	0.328369	1.93613	0.0528521	0.15168	chr17-20125299-20126419
11.5118	0.702241	0.362714	1.93607	0.0528589	0.151696	chr1-37999434-38000391
2.81476	0.61938	0.319924	1.93603	0.0528646	0.151702	chr13-106490714-106491602
121.674	0.712281	0.367908	1.93603	0.0528638	0.151702	chr17-50841484-50842478
71.9454	0.671332	0.346756	1.93603	0.0528637	0.151702	chr19-35133646-35134664
8.44882	0.677994	0.350205	1.93599	0.0528686	0.151708	chr14-85935448-85936434
15.5093	0.718906	0.37135	1.93593	0.0528766	0.151722	chr9-102966973-102968566
10.1195	0.606359	0.313221	1.93588	0.0528825	0.151735	chr2-76629184-76630300
75.8917	0.658055	0.339937	1.93582	0.0528903	0.151752	chr22-36201390-36202468
8.43269	0.633667	0.327355	1.93572	0.0529021	0.151783	chr2-52570215-52571430
15.9201	0.647961	0.33477	1.93554	0.0529239	0.151832	chr4-131440476-131441540
23.439	0.732637	0.378534	1.93546	0.052934	0.151854	chrX-118601213-118602271
110.223	0.709927	0.366805	1.93544	0.0529368	0.15186	chr11-46237624-46238500
8.21679	0.649229	0.335444	1.93543	0.0529373	0.15186	chr14-105191174-105192121
4.12217	0.642009	0.331721	1.93539	0.0529427	0.151872	chr11-50329485-50330499
2.59718	0.58979	0.304746	1.93535	0.0529476	0.151883	chr14-102838291-102839184
12.6337	0.681403	0.352101	1.93525	0.0529594	0.151905	chr7-117819546-117820545
6.11631	0.694362	0.358804	1.93522	0.0529638	0.15191	chr8-89162694-89163756
32.6894	0.622088	0.321479	1.93508	0.0529805	0.151945	chr9-78441766-78442770
139.85	0.649776	0.335794	1.93504	0.0529848	0.151953	chr22-26656912-26657936
6.98048	0.705073	0.364384	1.93497	0.0529938	0.151971	chr7-151437563-151438458
42.8544	0.658778	0.340496	1.93476	0.0530197	0.152025	chr2-19955580-19956507
170.314	0.638283	0.329918	1.93467	0.0530305	0.152045	chr2-233566146-233567133
6.01113	0.716957	0.370583	1.93467	0.0530309	0.152045	chr8-84948445-84949486
64.6273	0.657946	0.340081	1.93467	0.0530305	0.152045	chr17-40533015-40534012
31.8938	0.654542	0.338335	1.9346	0.0530398	0.152058	chr18-12645340-12646339
7.66447	0.683206	0.353158	1.93456	0.0530441	0.152067	chr18-22190444-22191355
3.96246	0.634148	0.327808	1.93451	0.0530508	0.152082	chr7-52821305-52822389
27.9902	0.598892	0.30962	1.93428	0.0530783	0.152132	chr10-100313936-100314933
3.82458	0.681347	0.352246	1.93429	0.0530773	0.152132	chr19-44649560-44650523
28.9081	0.798412	0.412775	1.93426	0.0530818	0.152138	chr1-148159694-148161095
3.1431	0.590748	0.305414	1.93425	0.0530822	0.152138	chr1-181040160-181041047
30.8461	0.620219	0.320652	1.93425	0.053083	0.152138	chr13-20136600-20137572
28.0006	0.740027	0.382594	1.93424	0.0530841	0.15214	chr1-209822781-209823822
7.11323	0.737608	0.381365	1.93413	0.0530977	0.152168	chr11-129979057-129980063
85.8524	0.792143	0.409581	1.93403	0.0531092	0.152194	chr4-7966447-7968641
21.0765	0.664976	0.343838	1.93398	0.0531153	0.152205	chr10-103478490-103479576
19.5868	0.740958	0.383125	1.93398	0.0531152	0.152205	chr16-31038693-31039598
21.035	0.643184	0.332606	1.93377	0.0531409	0.152264	chr14-75619535-75620553
34.5337	0.736079	0.380656	1.93371	0.0531484	0.152278	chr5-109692397-109693394
59.2078	0.700261	0.362138	1.93368	0.053152	0.152285	chr16-391495-392451
2.1122	0.580741	0.300335	1.93364	0.0531572	0.152295	chr9-91302407-91303493
38.497	0.702026	0.363096	1.93345	0.053181	0.152349	chr12-110936745-110937711
9.34892	0.67665	0.349982	1.93338	0.0531889	0.152366	chr1-205305846-205306783
10.6115	0.745173	0.385436	1.93333	0.0531962	0.152382	chr14-90845342-90846330
33.1445	0.574975	0.297422	1.9332	0.053212	0.152421	chr7-79244057-79245085
56.7278	0.786241	0.406716	1.93314	0.0532186	0.152434	chr6-21596293-21597349
3.64337	0.634107	0.32803	1.93308	0.0532267	0.152454	chr10-35770496-35771467
89.6259	0.648271	0.335374	1.93298	0.0532384	0.152482	chr14-96423639-96424852
9.32773	0.707153	0.365851	1.9329	0.0532488	0.152504	chr2-38725661-38726557
92.8988	0.62162	0.321632	1.93271	0.0532725	0.152566	chr2-134139824-134140886
16.212	0.814541	0.421457	1.93268	0.0532759	0.152571	chr9-70492119-70493289
38.928	0.862392	0.446269	1.93245	0.0533042	0.15263	chr11-67423319-67424846
24.9457	0.68433	0.354133	1.93241	0.053309	0.15264	chr8-135471291-135472301
30.1334	0.621528	0.321635	1.9324	0.0533103	0.152641	chr4-43845936-43846892
6.43906	0.681024	0.352424	1.9324	0.05331	0.152641	chr6-112882594-112883862
13.9273	0.671846	0.347681	1.93236	0.0533149	0.152648	chr7-88347178-88348355
6.36711	0.74361	0.384849	1.93221	0.0533333	0.152691	chr17-27425471-27426436
5.84098	0.646741	0.33472	1.93218	0.0533368	0.152697	chr20-48889573-48890674
14.0124	0.686784	0.355473	1.93203	0.0533559	0.152748	chr4-162492936-162493938
18.0214	0.63814	0.330304	1.93198	0.053362	0.152764	chr5-28926007-28927012
3.66453	0.637006	0.329718	1.93197	0.0533628	0.152764	chr20-32569081-32569969
15.2472	0.678476	0.351186	1.93196	0.053365	0.152769	chr7-113017054-113018047
6.82187	0.673003	0.348362	1.93191	0.0533705	0.152782	chr10-73944329-73945269
39.4384	0.635803	0.329127	1.93179	0.0533858	0.152805	chr2-232444182-232445349
31.5955	0.597373	0.309237	1.93176	0.0533886	0.152811	chr20-60314166-60315091
8.16875	0.66687	0.345239	1.93162	0.0534063	0.152849	chr1-89582464-89583457
2.08198	0.585544	0.303136	1.93162	0.0534067	0.152849	chr17-64656675-64657559
7.75467	0.713937	0.369626	1.93151	0.0534198	0.152873	chr2-216856630-216857759
13.8015	0.792802	0.410463	1.93148	0.0534237	0.152881	chr7-130142304-130143402
3.89904	0.637139	0.329875	1.93146	0.0534262	0.152883	chr3-133525098-133526021
62.3958	0.616112	0.318987	1.93146	0.0534258	0.152883	chr13-21462925-21463940
14.1969	0.639521	0.33111	1.93145	0.053428	0.152886	chr10-71729049-71729961
29.1018	0.729108	0.377513	1.93134	0.0534405	0.152907	chr7-35646209-35647776
6.70411	0.665226	0.344453	1.93125	0.0534517	0.152929	chr2-116873594-116874577
2.49686	0.606206	0.313901	1.9312	0.053458	0.152939	chr10-69120547-69121761
6.16367	0.647907	0.335503	1.93115	0.0534647	0.152954	chr3-83635549-83636596
46.6223	0.623943	0.323111	1.93105	0.0534769	0.152981	chr16-51524561-51526333
175.768	0.640792	0.331843	1.93101	0.053482	0.152987	chr2-60581400-60582350
17.1722	0.601318	0.3114	1.93102	0.0534811	0.152987	chr19-13817569-13818476
10.215	0.702661	0.363901	1.93091	0.0534941	0.153014	chr8-55889036-55890027
9.66262	0.702678	0.363914	1.93089	0.0534962	0.153019	chr8-28694081-28695085
4.33781	0.617285	0.319708	1.93078	0.0535103	0.153044	chr6-113722922-113723837
12.8254	0.707597	0.366513	1.93062	0.0535303	0.153089	chr7-86533993-86535680
37.5732	0.626443	0.324494	1.93052	0.0535419	0.15311	chr2-36663685-36664723
14.2972	0.664149	0.344028	1.93051	0.0535439	0.153114	chr6-10337079-10338061
4.56044	0.735838	0.381167	1.93049	0.0535462	0.153119	chr9-999933-1000734
9.09514	0.771153	0.399469	1.93044	0.053552	0.153129	chr20-1883764-1884643
58.7229	0.651941	0.337727	1.93038	0.0535598	0.153148	chr14-89315495-89316597
13.7303	0.73904	0.382852	1.93035	0.053563	0.153151	chr11-36292063-36293029
54.0561	0.62551	0.324045	1.93032	0.0535674	0.15316	chr4-84503476-84504509
7.76719	0.678569	0.351538	1.93029	0.0535714	0.153169	chr8-38801800-38802804
14.8037	0.766324	0.396999	1.93029	0.053571	0.153169	chr16-733450-734418
33.1474	0.658418	0.341106	1.93024	0.0535767	0.15318	chr11-134635273-134636526
3.89062	0.622814	0.322671	1.93019	0.0535839	0.153197	chrX-154840566-154841534
15.9699	0.652105	0.337847	1.93018	0.0535847	0.153198	chr1-79805801-79806821
60.0269	0.736479	0.381591	1.93002	0.0536043	0.153243	chr18-23505130-23506130
11.4033	0.692245	0.358677	1.92999	0.0536076	0.15325	chr9-89081601-89082664
15.978	0.758486	0.393031	1.92983	0.0536274	0.153293	chr10-89257299-89258210
5.20893	0.677857	0.351278	1.92969	0.0536452	0.153329	chr15-45609625-45610636
10.6786	0.725058	0.375754	1.92961	0.0536552	0.153347	chr16-3564221-3565279
8.78283	0.676687	0.350687	1.92961	0.0536556	0.153347	chr18-3265537-3266719
11.9515	0.64586	0.334714	1.92959	0.0536579	0.15335	chr7-118013261-118014265
11.196	0.714984	0.370544	1.92955	0.0536621	0.153356	chr13-24357648-24358733
42.2818	0.710229	0.368087	1.92952	0.0536668	0.153366	chr1-52001918-52003084
42.5184	0.596842	0.309351	1.92934	0.0536891	0.153416	chr17-20214470-20215444
2.19651	0.578596	0.2999	1.9293	0.0536937	0.153425	chr19-14271602-14272564
182.987	0.704176	0.365007	1.92921	0.0537046	0.153449	chr22-45224711-45225686
9.46618	0.733853	0.380394	1.92919	0.053707	0.153454	chr22-45981772-45982697
13.5105	0.709131	0.367605	1.92906	0.0537237	0.153486	chr3-89946906-89947966
16.4932	0.664689	0.344566	1.92906	0.0537231	0.153486	chr5-72417334-72418456
116.273	0.634059	0.328709	1.92894	0.0537387	0.153515	chr6-75934690-75935719
24.6766	0.74489	0.386188	1.92883	0.0537521	0.153547	chr9-136753406-136754468
3.72851	0.643827	0.333796	1.92881	0.053755	0.153553	chr1-86607869-86608834
54.7434	0.624378	0.323718	1.92877	0.0537591	0.153561	chr6-166706772-166707778
235.2	0.807241	0.418546	1.92868	0.0537703	0.15359	chr17-75877075-75878965
19.6348	0.640261	0.332009	1.92845	0.0537998	0.153662	chr9-30773310-30774764
9.05878	0.692856	0.359285	1.92843	0.0538015	0.153664	chr13-51441857-51442912
12.2447	0.661758	0.343165	1.9284	0.0538056	0.15367	chr10-50686744-50687687
191.604	0.700622	0.363321	1.92838	0.0538078	0.153674	chrX-153687365-153688347
13.8461	0.640273	0.332028	1.92837	0.0538091	0.153676	chr5-105528891-105529893
8.99358	0.632647	0.328076	1.92835	0.0538112	0.153679	chr12-114762301-114763255
29.1278	0.739326	0.383407	1.9283	0.0538172	0.153691	chr4-765319-766398
15.8815	0.657798	0.341141	1.92823	0.0538268	0.153712	chr3-86420633-86421929
8.70647	0.685381	0.355453	1.92819	0.0538312	0.153719	chr13-84645214-84646300
17.2418	0.572877	0.297107	1.92818	0.0538325	0.153721	chr6-116041295-116042366
15.8644	0.636084	0.329889	1.92818	0.0538332	0.153721	chr8-29311091-29312157
6.24471	0.670562	0.347772	1.92816	0.0538346	0.153721	chr11-72194998-72196250
12.8574	0.643686	0.333832	1.92817	0.0538337	0.153721	chr12-31088912-31090005
14.8903	0.729935	0.378569	1.92814	0.0538374	0.153727	chr14-68704423-68705479
72.0799	0.857115	0.444551	1.92805	0.0538492	0.153755	chr11-65491447-65492376
18.5111	0.73667	0.382097	1.92797	0.0538592	0.153773	chr4-1239010-1240092
4.62526	0.608267	0.315504	1.92792	0.0538646	0.153781	chr4-168873308-168874353
18.3183	0.664428	0.344637	1.92791	0.0538667	0.153783	chr5-106245769-106246907
13.03	0.702105	0.364182	1.9279	0.0538678	0.153783	chr8-58260268-58261251
30.0744	0.686908	0.356298	1.9279	0.0538671	0.153783	chr10-47705501-47706449
2.75808	0.616692	0.31988	1.92789	0.0538691	0.153783	chr2-195497325-195498819
55.9524	0.810916	0.420629	1.92786	0.0538721	0.153788	chr16-58511620-58512587
46.7627	0.69924	0.362703	1.92786	0.0538724	0.153788	chr19-18603251-18604403
16.0821	0.658574	0.341617	1.92781	0.0538785	0.153798	chr1-100104062-100105076
4.44316	0.712451	0.369583	1.92772	0.0538905	0.153825	chr13-111321897-111322790
20.2678	0.694758	0.36041	1.92769	0.0538942	0.153828	chr6-11170703-11171707
45.2826	0.666622	0.345815	1.92769	0.0538943	0.153828	chr20-28889203-28890357
188.506	0.721063	0.374067	1.92763	0.0539012	0.153838	chr5-177457329-177458285
19.0663	0.591774	0.306994	1.92764	0.0539001	0.153838	chr13-41479745-41480739
41.5092	0.619119	0.321189	1.92759	0.0539067	0.15385	chr2-218648276-218649457
10.8223	0.608887	0.315902	1.92745	0.0539231	0.153886	chr14-21854360-21855309
18.1405	0.690418	0.358215	1.92739	0.0539316	0.153892	chr5-170105630-170106578
8.86615	0.768018	0.398505	1.92725	0.0539484	0.153928	chr11-10607043-10608129
12.0775	0.647295	0.335882	1.92715	0.0539604	0.153951	chr17-16348097-16349133
18.2643	0.75456	0.391551	1.92711	0.0539665	0.15396	chr9-34493683-34494689
22.6969	0.700277	0.363408	1.92697	0.053983	0.154002	chr3-188593787-188594774
2.71601	0.623897	0.323777	1.92693	0.0539879	0.154009	chr8-35591808-35592737
54.6292	0.659652	0.342359	1.92678	0.0540065	0.154044	chr2-46888634-46889687
6.59334	0.699498	0.36304	1.92678	0.0540075	0.154044	chr2-167451431-167452391
9.18457	0.683377	0.354704	1.92661	0.0540278	0.154091	chr2-184645896-184647040
35.8227	0.67772	0.351772	1.92659	0.0540306	0.154096	chr2-118202406-118203414
28.8343	0.796205	0.413291	1.9265	0.0540421	0.154121	chr11-65308183-65309325
36.5965	0.697243	0.361925	1.92649	0.0540434	0.154124	chr10-106705257-106706209
2.81726	0.59949	0.311192	1.92643	0.054051	0.154136	chr19-9566488-9567395
2.67897	0.621857	0.322806	1.92641	0.0540535	0.15414	chr12-92236038-92237001
25.7988	0.696674	0.361651	1.92637	0.0540583	0.154147	chr8-48322127-48324030
5.87325	0.707089	0.367057	1.92637	0.0540578	0.154147	chr11-9704152-9705094
15.2229	0.666691	0.346091	1.92635	0.0540611	0.154151	chr10-50678667-50679769
84.8603	0.638103	0.331253	1.92633	0.0540633	0.154155	chr12-52163625-52164667
6.0182	0.686615	0.356443	1.9263	0.0540672	0.154163	chr11-10599057-10600081
44.1283	0.649173	0.337034	1.92614	0.0540871	0.154203	chr2-105675529-105676492
5.24415	0.669079	0.347369	1.92613	0.0540876	0.154203	chr12-71775214-71776198
4.73435	0.705383	0.366227	1.92608	0.0540941	0.154218	chr20-58993196-58994112
2.98297	0.625947	0.324994	1.92603	0.0541011	0.154237	chr5-64637070-64638489
4.29486	0.667296	0.346493	1.92586	0.0541223	0.154282	chr6-78907759-78908794
131.136	0.709523	0.368433	1.92579	0.054131	0.154296	chr10-80356446-80357582
9.69707	0.671227	0.348554	1.92575	0.0541358	0.154304	chr14-89627804-89628743
123.73	0.689042	0.357807	1.92574	0.0541374	0.154307	chr2-54724612-54725437
6.58542	0.669096	0.347461	1.92567	0.0541454	0.154319	chr13-105059238-105060223
26.8292	0.709131	0.368253	1.92566	0.0541467	0.154321	chr12-121748161-121749340
8.90605	0.731653	0.379953	1.92564	0.0541496	0.154324	chr22-35386279-35387302
23.1044	0.743398	0.386081	1.9255	0.0541672	0.154359	chr1-16490454-16491556
28.2954	0.69645	0.3617	1.92549	0.0541682	0.154359	chr12-42235073-42236222
6.9176	0.635326	0.329958	1.92547	0.0541701	0.154362	chr5-150763102-150764061
34.6973	0.787752	0.40915	1.92533	0.0541875	0.154403	chr12-2804108-2805016
46.3202	0.857804	0.445584	1.92512	0.054214	0.154455	chr19-6740545-6741576
72.8567	0.688873	0.357835	1.92511	0.0542156	0.154457	chr20-1841106-1842175
10.662	0.671418	0.348772	1.92509	0.0542178	0.154462	chr5-56666285-56667267
4.14366	0.63923	0.332056	1.92507	0.0542209	0.154466	chr3-1214234-1215207
4.68687	0.620873	0.322527	1.92503	0.054226	0.154475	chr6-105853575-105854468
3.16535	0.589554	0.306262	1.925	0.0542296	0.154481	chr2-2646454-2647401
58.3541	0.660629	0.343184	1.925	0.0542293	0.154481	chr20-33604334-33605389
29.6603	0.68715	0.356963	1.92499	0.0542306	0.154482	chr13-67877017-67878740
32.6675	0.668561	0.347311	1.92496	0.0542339	0.154486	chr14-19372620-19373585
25.5345	0.667135	0.346573	1.92495	0.0542357	0.154487	chr11-66086812-66087837
9.62821	0.694442	0.360766	1.92491	0.0542406	0.154494	chr3-102841560-102842603
3.84442	0.655568	0.34058	1.92486	0.054247	0.154506	chr2-101380100-101381081
2.71889	0.614468	0.319236	1.92481	0.0542534	0.154521	chr2-147525451-147526525
72.4624	0.75198	0.390703	1.92468	0.0542692	0.154549	chr19-3274828-3276602
8.47062	0.75438	0.391955	1.92466	0.0542718	0.154552	chr19-2321160-2322117
19.4062	0.663871	0.344951	1.92454	0.0542874	0.154585	chr2-185472530-185473583
71.0704	0.609711	0.316809	1.92454	0.0542871	0.154585	chr2-197378298-197379402
6.88997	0.607044	0.315422	1.92454	0.0542865	0.154585	chr7-92875226-92876299
18.2892	0.667253	0.346714	1.92451	0.0542913	0.154591	chr7-102149075-102150144
14.4302	0.692955	0.360072	1.92449	0.054293	0.154593	chr12-111330934-111331910
28.2375	0.738354	0.383666	1.92447	0.0542955	0.154599	chr2-240629912-240631194
3.7273	0.634495	0.329704	1.92444	0.0542995	0.154608	chr17-8843140-8844047
10.9544	0.696674	0.362014	1.92444	0.0542997	0.154608	chr22-24282576-24283580
4.14095	0.665638	0.345891	1.92442	0.0543023	0.154611	chr2-39383716-39384710
63.3141	0.772676	0.401521	1.92437	0.054308	0.154621	chr3-12990834-12992161
33.4113	0.593697	0.308514	1.92438	0.0543075	0.154621	chr14-64625328-64626487
39.7423	0.648771	0.337139	1.92434	0.0543114	0.154628	chr6-17015578-17016629
12.0676	0.715474	0.371806	1.92432	0.0543142	0.154634	chr22-10716673-10717709
2.62578	0.635787	0.330396	1.92432	0.0543148	0.154634	chr4-123445332-123446053
8.31629	0.678719	0.352741	1.92413	0.054338	0.154681	chr12-18760799-18761829
50.1883	0.726114	0.377377	1.92411	0.054341	0.154685	chr18-3585546-3586506
9.94413	0.7277	0.378209	1.92407	0.0543463	0.154693	chr4-9707242-9708186
10.7534	0.665191	0.345722	1.92406	0.0543469	0.154694	chr4-9982873-9983835
20.4739	0.645151	0.335317	1.924	0.0543542	0.154705	chr12-25686060-25687012
55.6283	0.798325	0.414972	1.92381	0.0543789	0.154751	chr20-48904363-48905548
15.6329	0.76031	0.395217	1.92378	0.0543825	0.154757	chr17-42546676-42547648
9.84497	0.726767	0.377781	1.92378	0.0543823	0.154757	chr20-45899279-45900182
11.3299	0.701736	0.364776	1.92374	0.0543867	0.154765	chr3-134487947-134489804
26.8577	0.754137	0.392023	1.92371	0.0543915	0.154769	chr2-37413947-37415136
42.8349	0.736036	0.382624	1.92365	0.054398	0.15478	chr1-36133313-36134356
19.1983	0.736237	0.382728	1.92366	0.0543978	0.15478	chr17-82382346-82383690
29.9367	0.781934	0.406486	1.92364	0.0543993	0.154781	chr12-124277210-124279243
4.19137	0.634237	0.329712	1.92361	0.0544039	0.15479	chr3-4570759-4572113
8.36456	0.718353	0.373454	1.92354	0.0544122	0.154809	chr13-77316244-77317170
8.98536	0.690408	0.358928	1.92353	0.0544137	0.154811	chr13-84170316-84171384
30.542	0.749106	0.389461	1.92345	0.0544241	0.15483	chr22-38310277-38311722
26.0565	0.68494	0.356102	1.92344	0.0544251	0.154832	chr7-56447651-56448785
6.14255	0.653201	0.339605	1.92341	0.0544281	0.154837	chr3-56825245-56826206
32.6457	0.726312	0.377626	1.92337	0.0544342	0.15485	chr6-39339493-39340597
18.0662	0.686375	0.356877	1.92328	0.0544443	0.15487	chr1-24986324-24987281
14.6646	0.670179	0.348473	1.92319	0.0544566	0.1549	chr6-66480766-66481769
24.7129	0.709946	0.369153	1.92318	0.0544578	0.154902	chr1-39522019-39523600
2.47201	0.643239	0.334468	1.92317	0.0544584	0.154902	chr8-19692718-19693618
25.1349	0.745729	0.387763	1.92316	0.0544604	0.154906	chr19-7380284-7381337
16.4297	0.761055	0.395771	1.92297	0.0544837	0.154946	chr15-65033660-65034199
89.6208	0.661997	0.34427	1.9229	0.0544922	0.154968	chrX-40434494-40435570
21.985	0.768642	0.399742	1.92284	0.0544995	0.154986	chr12-111787843-111788822
19.4753	0.675422	0.351263	1.92284	0.0545007	0.154986	chr14-73566049-73567095
51.0143	0.681921	0.354659	1.92275	0.0545112	0.155002	chr17-75539818-75541559
20.6529	0.61082	0.317686	1.92272	0.0545157	0.155012	chr14-42482074-42483050
8.52099	0.721441	0.375238	1.92262	0.0545276	0.155039	chr11-110348077-110349094
14.3409	0.673612	0.350382	1.92251	0.0545421	0.155073	chr4-136219443-136220410
41.088	0.659245	0.342924	1.92242	0.0545529	0.155095	chr2-60317842-60319704
20.535	0.612465	0.318595	1.92239	0.0545563	0.155102	chr11-106552996-106553959
19.7722	0.59147	0.307688	1.9223	0.0545677	0.155126	chr5-179530256-179531158
35.5911	0.782357	0.407	1.92225	0.0545742	0.15514	chr17-42552794-42553710
3.1653	0.603702	0.31406	1.92225	0.0545748	0.155141	chr10-119528612-119529512
24.7781	0.574123	0.298677	1.92222	0.0545783	0.155146	chr13-37341877-37343013
20.6306	0.695122	0.361627	1.9222	0.0545801	0.155148	chr7-51805600-51806618
25.7689	0.584119	0.303882	1.92219	0.0545818	0.155151	chr5-109347008-109348000
4.44759	0.695285	0.36172	1.92216	0.0545852	0.155157	chr8-30099345-30100407
53.4158	0.537977	0.279887	1.92212	0.0545906	0.155166	chr13-83824226-83825044
13.4583	0.630569	0.328069	1.92207	0.0545975	0.155179	chr3-2482336-2483391
12.6507	0.719698	0.374444	1.92205	0.0546001	0.155183	chr14-32602565-32603600
10.478	0.700501	0.364468	1.92198	0.0546079	0.155201	chr6-149035540-149036487
62.2795	0.640969	0.333502	1.92194	0.0546136	0.155215	chr10-92087478-92088466
4.35439	0.640405	0.33322	1.92187	0.0546224	0.155229	chr11-64650702-64651589
68.7593	0.79606	0.414211	1.92187	0.0546221	0.155229	chr13-20494715-20496007
3.29121	0.682381	0.355074	1.9218	0.054631	0.15524	chr13-109787361-109787831
2.52408	0.612971	0.318965	1.92175	0.0546374	0.155252	chr16-50719619-50720776
34.9119	0.718112	0.373682	1.92172	0.0546411	0.155257	chr12-30844177-30845151
112.153	0.645157	0.335726	1.92168	0.0546462	0.155263	chr3-185983298-185984349
4.53969	0.705754	0.367281	1.92157	0.0546603	0.15529	chr5-119345736-119346704
12.5174	0.752615	0.391686	1.92148	0.0546715	0.155312	chr2-218065271-218066276
12.1533	0.756195	0.393557	1.92144	0.0546763	0.15532	chr20-32558109-32559049
23.0986	0.712302	0.370752	1.92124	0.0547018	0.155368	chr10-19488584-19489582
36.6586	0.667213	0.347298	1.92115	0.0547126	0.155382	chr1-24830278-24831316
5.28985	0.668036	0.347726	1.92115	0.0547124	0.155382	chr2-88201760-88202765
35.3802	0.639824	0.33304	1.92116	0.0547114	0.155382	chr18-12327529-12328568
35.3441	0.776476	0.404185	1.92109	0.0547203	0.155391	chr7-37284481-37285441
18.3236	0.715638	0.372525	1.92104	0.054726	0.155398	chr15-101288483-101289576
47.1245	0.633146	0.329592	1.921	0.0547315	0.155408	chr15-42395294-42396345
22.4924	0.654657	0.34079	1.921	0.0547318	0.155408	chr20-23016667-23018309
47.701	0.696773	0.362718	1.92098	0.0547346	0.155413	chr10-16827892-16828851
13.1379	0.637243	0.331743	1.92089	0.0547453	0.15543	chr7-118324469-118325510
78.2057	0.601824	0.313314	1.92083	0.0547526	0.155446	chr13-74286628-74287561
9.32047	0.705441	0.36728	1.92072	0.0547673	0.15548	chr1-90716202-90717129
2.98809	0.670217	0.348958	1.92062	0.0547791	0.155501	chr12-22680264-22680957
41.2041	0.68568	0.357012	1.92061	0.0547809	0.155504	chr3-177088817-177091145
4.38551	0.630346	0.328206	1.92058	0.0547847	0.155511	chr3-152328571-152329489
28.8078	0.550132	0.286456	1.92048	0.0547976	0.155533	chr9-18679908-18682045
33.5356	0.684695	0.356528	1.92045	0.0548012	0.155541	chr4-9898368-9899334
4.8386	0.730111	0.380184	1.92042	0.0548055	0.155552	chr15-51323521-51324349
2.7774	0.610339	0.317852	1.9202	0.0548329	0.155611	chr1-169270913-169271828
43.9252	0.728399	0.379348	1.92013	0.054841	0.155628	chr6-110688353-110689401
6.10433	0.689242	0.358982	1.91999	0.0548588	0.155664	chr10-22629654-22631146
29.7678	0.57973	0.301945	1.91998	0.0548601	0.155666	chr6-112361196-112362881
48.1889	0.663753	0.345713	1.91995	0.0548638	0.155674	chr2-128178860-128179845
69.3029	0.567853	0.295764	1.91995	0.0548637	0.155674	chr15-99120884-99121982
7.06326	0.606742	0.316032	1.91987	0.0548738	0.155693	chr4-155020936-155021789
14.344	0.697847	0.363496	1.91982	0.0548804	0.155707	chr10-30769162-30770147
63.8081	0.753076	0.392275	1.91977	0.0548874	0.155722	chr15-41881713-41882813
5.31821	0.720552	0.375334	1.91976	0.054888	0.155722	chr20-32071146-32072742
59.2623	0.658527	0.343029	1.91974	0.0548904	0.155726	chr6-110475987-110477025
32.4399	0.733247	0.381963	1.91968	0.0548984	0.155743	chr5-119315155-119316188
43.1003	0.622832	0.324455	1.91962	0.0549055	0.155757	chr11-22875552-22876523
14.6544	0.672205	0.350184	1.91957	0.0549117	0.155772	chr2-1710021-1711037
21.5935	0.670801	0.349493	1.91936	0.0549392	0.155828	chr6-71009998-71011056
34.6279	0.70998	0.369922	1.91927	0.0549499	0.155851	chr2-159094137-159095156
11.0165	0.682677	0.355719	1.91915	0.0549656	0.155883	chr5-29389858-29390925
9.19742	0.7088	0.36935	1.91905	0.0549785	0.155906	chr2-81205633-81207071
60.2937	0.62861	0.32757	1.91901	0.0549835	0.155916	chr14-61269333-61270305
7.81535	0.723301	0.376936	1.9189	0.0549973	0.155948	chr16-83930012-83930967
6.05529	0.646807	0.33709	1.9188	0.0550098	0.155978	chr7-141972612-141973815
8.04288	0.66212	0.345074	1.91878	0.0550127	0.15598	chr7-125770360-125771349
9.36211	0.714744	0.372517	1.91869	0.0550236	0.156002	chr7-51386465-51387574
4.35787	0.564608	0.294288	1.91856	0.0550403	0.156039	chr2-231108788-231109708
34.9109	0.66595	0.347123	1.91848	0.0550496	0.156053	chr8-68809761-68811866
5.83146	0.663273	0.345728	1.91848	0.0550502	0.156053	chr21-13002781-13003716
132.299	0.637259	0.332194	1.91833	0.0550691	0.156097	chr11-119666154-119667129
13.6556	0.718143	0.37438	1.91822	0.0550835	0.156133	chr20-23088732-23089687
20.5976	0.751203	0.391619	1.9182	0.055086	0.156138	chr1-36239944-36240897
7.55409	0.727402	0.379216	1.91817	0.0550889	0.156143	chr2-86054396-86055796
4.89438	0.650014	0.338879	1.91813	0.0550944	0.156156	chr11-88391248-88392261
17.783	0.692031	0.360835	1.91786	0.0551292	0.156226	chr4-86472229-86473304
30.2889	0.672238	0.350518	1.91784	0.0551307	0.156228	chr19-11405931-11406985
9.60728	0.620416	0.323506	1.91779	0.0551378	0.156235	chrX-129603639-129604547
17.457	0.737195	0.384405	1.91776	0.0551416	0.156241	chr15-68798471-68799371
9.58003	0.643261	0.335434	1.9177	0.0551494	0.156251	chr4-111415381-111416434
8.15584	0.634992	0.331124	1.91769	0.0551508	0.156252	chr9-20089670-20090839
10.2166	0.661018	0.344697	1.91768	0.0551518	0.156253	chr3-90087559-90088838
9.65016	0.717636	0.374236	1.9176	0.0551613	0.156273	chr19-14318624-14319612
9.7566	0.741141	0.386534	1.9174	0.0551869	0.156327	chr10-60819877-60820982
12.08	0.67376	0.351403	1.91734	0.0551942	0.156339	chr3-14429026-14429894
18.0218	0.719867	0.375448	1.91735	0.0551929	0.156339	chr17-82386542-82387489
59.0046	0.626157	0.326578	1.91733	0.0551961	0.15634	chr3-190424162-190425156
31.8234	0.644264	0.33603	1.91728	0.0552019	0.15635	chr3-120341586-120342662
4.18275	0.664123	0.346391	1.91727	0.0552041	0.156353	chr1-212610576-212611387
27.22	0.635566	0.331513	1.91717	0.0552164	0.156377	chr1-153512759-153513694
22.8882	0.652966	0.340616	1.91701	0.0552361	0.156416	chr20-30511091-30512142
11.3624	0.764662	0.398915	1.91685	0.0552564	0.156461	chr19-45179357-45180208
89.4236	0.67629	0.352825	1.91679	0.055265	0.156478	chr1-201017081-201018070
10.3093	0.705366	0.367993	1.91679	0.0552646	0.156478	chr6-11774592-11775534
20.5867	0.639139	0.333444	1.91678	0.0552659	0.156479	chr4-18009092-18010121
12.5382	0.684731	0.35724	1.91672	0.055273	0.156495	chr16-35795139-35796187
77.1952	0.640886	0.334374	1.91668	0.0552789	0.156506	chr2-144707644-144709279
122.41	0.960087	0.500925	1.91663	0.0552853	0.156519	chr2-144516633-144517865
7.48326	0.684253	0.357009	1.91663	0.055285	0.156519	chr11-85431091-85432092
8.09794	0.679856	0.354744	1.91647	0.0553052	0.156557	chr8-56636648-56637650
13.6008	0.738456	0.385352	1.91631	0.0553252	0.156603	chr6-125191876-125192903
5.9885	0.697647	0.364066	1.91626	0.0553317	0.156617	chr7-4124766-4125829
2.50265	0.617136	0.322062	1.9162	0.0553398	0.156635	chr12-32208230-32209263
4.76814	0.710213	0.37064	1.91618	0.0553423	0.156635	chr10-67828603-67829666
14.4683	0.75615	0.394614	1.91618	0.0553424	0.156635	chr22-38008598-38009703
36.494	0.649939	0.339202	1.91608	0.0553546	0.156663	chr6-111598879-111599995
3.66976	0.666603	0.347938	1.91587	0.0553817	0.156716	chr5-158382190-158383018
30.1301	0.620858	0.32407	1.91581	0.055389	0.156732	chr14-102683272-102684407
18.7185	0.637041	0.332536	1.91571	0.0554023	0.156755	chr6-66488958-66489977
171.879	0.698951	0.364849	1.91573	0.0554	0.156755	chr17-81901780-81902764
75.6786	0.675522	0.352632	1.91566	0.0554087	0.156771	chr6-35240839-35241817
127.581	0.639624	0.333902	1.9156	0.0554159	0.156789	chr1-61337795-61338777
5.82001	0.634009	0.330984	1.91553	0.0554252	0.156808	chr17-47225046-47226011
2.50418	0.597205	0.311774	1.9155	0.0554283	0.156815	chr12-120696047-120696955
15.4181	0.800483	0.417908	1.91545	0.055435	0.15683	chr1-234907867-234909198
11.2702	0.647829	0.338231	1.91535	0.0554484	0.156859	chr13-83621649-83622810
9.69092	0.712781	0.372151	1.9153	0.0554546	0.156873	chr3-81530467-81532294
19.7563	0.639967	0.334141	1.91526	0.0554594	0.156879	chr4-72913206-72914210
7.30972	0.672461	0.351127	1.91515	0.0554733	0.156905	chr12-102693579-102695256
3.13554	0.612462	0.319823	1.915	0.0554926	0.156942	chr9-99231492-99232430
24.3923	0.718394	0.375145	1.91498	0.0554953	0.156947	chr12-116067520-116068612
10.2213	0.739918	0.386401	1.9149	0.0555057	0.15697	chr15-57439185-57441526
65.4733	0.835763	0.436459	1.91487	0.0555089	0.156977	chr9-129174711-129175411
11.1715	0.612008	0.319613	1.91484	0.055513	0.156985	chr12-22852993-22854011
2.9736	0.63551	0.33189	1.91482	0.055515	0.156989	chr5-96067610-96068615
36.3232	0.672259	0.351083	1.91482	0.055516	0.15699	chr4-872079-873106
29.6808	0.698615	0.364857	1.91477	0.0555222	0.157002	chr2-169766721-169767922
22.1891	0.774311	0.404396	1.91473	0.0555264	0.157012	chr2-48315341-48316089
11.6874	0.741408	0.387218	1.91471	0.05553	0.157018	chr1-25601928-25602948
8.28057	0.710271	0.370967	1.91465	0.0555374	0.157034	chr3-119415043-119416071
7.22581	0.685771	0.358182	1.91459	0.0555452	0.157044	chr2-157107372-157108381
27.0375	0.81361	0.424952	1.91459	0.0555443	0.157044	chr14-21036373-21037521
26.7118	0.638682	0.333605	1.91449	0.0555579	0.157066	chr8-115580170-115581272
20.0264	0.802243	0.419048	1.91444	0.0555635	0.157074	chr10-102403470-102404376
16.8799	0.627449	0.327749	1.91442	0.0555663	0.157078	chr4-47648456-47649491
2.9794	0.612418	0.319914	1.91432	0.0555792	0.1571	chr7-122532332-122533356
29.0624	0.646649	0.337804	1.91427	0.0555851	0.157112	chr2-219566616-219568433
5.64722	0.701899	0.366668	1.91426	0.055587	0.157115	chr3-196214134-196215539
5.57738	0.689139	0.360006	1.91424	0.0555895	0.15712	chr2-129556704-129557710
110.664	0.696248	0.363725	1.91422	0.0555925	0.157123	chr4-86497054-86499193
17.1958	0.799952	0.4179	1.91422	0.0555922	0.157123	chr15-40965800-40966802
34.132	0.621479	0.324665	1.91422	0.0555924	0.157123	chrX-134965026-134966138
15.4489	0.806517	0.421338	1.91418	0.0555972	0.157133	chr19-14525678-14526717
20.8106	0.759318	0.396693	1.91412	0.0556048	0.157147	chr11-134038844-134039764
3.1813	0.616006	0.321821	1.91413	0.0556039	0.157147	chrX-109885870-109886778
8.37782	0.747748	0.390657	1.91408	0.0556103	0.157159	chr20-45904447-45905467
3.71589	0.638953	0.333826	1.91403	0.0556159	0.157171	chr19-53826376-53827463
2.30383	0.574704	0.300283	1.91388	0.055636	0.157208	chr11-79369763-79370502
68.2845	0.62148	0.324745	1.91375	0.0556526	0.157244	chr1-88180246-88181287
22.7562	0.594714	0.310796	1.91352	0.0556817	0.157305	chr3-86914403-86915467
19.0384	0.662241	0.346115	1.91335	0.0557029	0.157354	chr10-60319925-60321088
10.859	0.675694	0.353149	1.91334	0.055705	0.157357	chr6-120583915-120584961
8.95209	0.667861	0.34906	1.91332	0.0557075	0.157362	chr3-1377551-1378588
8.72085	0.726272	0.379597	1.91327	0.0557136	0.157372	chr4-139264820-139265781
13.3538	0.68435	0.357687	1.91326	0.0557141	0.157372	chr8-3775626-3776602
34.4644	0.728678	0.380867	1.91321	0.0557213	0.157386	chr7-104939473-104940804
12.9029	0.656727	0.34326	1.9132	0.0557219	0.157386	chr13-34011266-34012285
19.0186	0.646018	0.337697	1.91301	0.0557469	0.157446	chr10-18950921-18952035
73.2581	0.630796	0.329742	1.913	0.0557484	0.157447	chr14-91264038-91265113
14.5541	0.669376	0.349913	1.91297	0.0557513	0.157452	chr2-13307948-13308973
4.73283	0.619322	0.323757	1.91292	0.0557579	0.157464	chr16-69057611-69058628
31.3023	0.699708	0.365782	1.91291	0.0557599	0.157466	chr9-16233473-16235401
65.5911	0.652374	0.341098	1.91257	0.0558026	0.157568	chr17-32658973-32659974
2.27966	0.618256	0.32327	1.91251	0.0558108	0.157587	chr22-42060854-42061529
14.5118	0.646706	0.338171	1.91236	0.0558299	0.157625	chr4-88026517-88027571
87.2302	0.62223	0.325373	1.91236	0.0558303	0.157625	chr6-108834940-108835887
77.651	0.668966	0.349825	1.91229	0.0558396	0.157647	chr6-36907522-36908494
13.5176	0.620114	0.324279	1.91228	0.0558398	0.157647	chr11-6011438-6012419
5.94191	0.699372	0.365746	1.91218	0.0558532	0.157672	chr3-104564697-104565750
6.1513	0.650629	0.340258	1.91217	0.055855	0.157672	chr3-188427525-188428534
38.0274	0.670102	0.350442	1.91216	0.0558551	0.157672	chr19-56252418-56253425
8.98963	0.727304	0.380358	1.91216	0.0558563	0.157674	chr1-206734242-206735124
39.5226	0.659001	0.344655	1.91206	0.0558683	0.157702	chr7-937927-939242
10.1507	0.587133	0.307072	1.91204	0.0558711	0.157708	chr2-179314422-179315418
144.916	0.846454	0.442708	1.91199	0.0558774	0.15772	chr5-55600827-55601889
10.7895	0.603569	0.315678	1.91198	0.0558793	0.157722	chr3-18438262-18439253
10.9469	0.704413	0.368427	1.91195	0.055883	0.157725	chr4-101128469-101129621
16.0568	0.583649	0.305264	1.91195	0.0558828	0.157725	chr5-26415583-26416669
11.3399	0.674119	0.352588	1.91192	0.055887	0.157732	chr9-103485149-103486112
12.4314	0.693787	0.362877	1.91191	0.055888	0.157733	chr11-59233428-59234435
13.2138	0.665854	0.348268	1.9119	0.0558889	0.157734	chr13-82068851-82069831
23.1243	0.828821	0.433516	1.91186	0.0558941	0.157744	chr21-29236759-29237837
8.74	0.645298	0.33753	1.91182	0.0558987	0.157749	chr9-73475363-73476174
132.93	0.640421	0.334987	1.91178	0.0559045	0.157761	chr15-57376090-57377033
75.2494	0.650328	0.340182	1.91171	0.055914	0.157785	chrX-153875040-153876078
8.77407	0.643355	0.336545	1.91165	0.0559215	0.1578	chr8-46342938-46344094
28.5347	0.739032	0.386611	1.91157	0.0559319	0.157821	chr3-37520666-37521617
9.72154	0.640762	0.33521	1.91153	0.0559371	0.157832	chr4-131414130-131415161
7.53652	0.683787	0.357722	1.91151	0.0559396	0.157835	chr5-146066696-146067602
4.47219	0.624909	0.32692	1.9115	0.0559399	0.157835	chr12-31731549-31732456
7.98466	0.672777	0.351973	1.91144	0.0559474	0.15785	chr20-50580967-50581850
16.4024	0.652646	0.341461	1.91134	0.0559615	0.15788	chr1-70752488-70753571
11.6993	0.647976	0.339018	1.91133	0.0559619	0.15788	chr3-154771580-154772601
12.8309	0.677488	0.354458	1.91134	0.0559614	0.15788	chr7-89245713-89247429
43.2802	0.699	0.365732	1.91123	0.0559745	0.157913	chr10-132574405-132576499
9.62845	0.673002	0.35218	1.91096	0.0560098	0.157996	chr8-119626257-119627250
44.8988	0.618557	0.323697	1.91091	0.0560161	0.158007	chr7-40052111-40053124
8.56627	0.668873	0.350032	1.91089	0.0560186	0.158013	chr13-25285132-25285967
12.1485	0.635995	0.332856	1.91072	0.0560405	0.158064	chr12-91242319-91243275
36.6869	0.628778	0.329086	1.91068	0.056046	0.158069	chr3-136391229-136392231
9.87354	0.665139	0.348117	1.91068	0.0560461	0.158069	chr8-55141169-55142721
79.2385	0.639239	0.334578	1.91058	0.0560586	0.158087	chr15-25861795-25863784
4.43187	0.665007	0.348086	1.91046	0.0560734	0.158115	chr2-112522325-112523280
9.26677	0.716143	0.374867	1.91039	0.0560825	0.158128	chr17-76512286-76513316
44.4498	0.76176	0.398749	1.91037	0.0560851	0.158131	chr13-98506019-98507876
2.54326	0.626835	0.328132	1.91032	0.0560926	0.15815	chr1-154401478-154402131
7.20925	0.701633	0.367293	1.91028	0.0560973	0.158156	chr22-17760102-17761200
18.7447	0.576523	0.301811	1.91021	0.0561056	0.158177	chr3-17618030-17619063
3.15954	0.604705	0.316565	1.91021	0.0561064	0.158177	chr6-112967459-112968440
33.606	0.663971	0.347595	1.91019	0.0561093	0.15818	chr7-74338290-74339312
44.8234	0.655738	0.343301	1.9101	0.0561203	0.158203	chr16-72241515-72242507
22.4035	0.847075	0.443475	1.91009	0.0561221	0.158207	chr15-47718951-47719796
80.6914	0.773505	0.404966	1.91005	0.0561265	0.158214	chr3-53254299-53255249
11.941	0.738015	0.386388	1.91004	0.0561284	0.158217	chr15-64060534-64061531
15.6994	0.682357	0.357249	1.91003	0.0561292	0.158218	chr9-12314916-12315978
2.99936	0.60941	0.319069	1.90996	0.0561382	0.158238	chr6-47605804-47606716
5.92052	0.706784	0.370081	1.90981	0.0561576	0.158279	chr22-18730151-18731070
51.946	0.630213	0.330006	1.9097	0.0561714	0.158309	chr2-198098594-198099528
32.1724	0.847247	0.443666	1.90965	0.0561782	0.158325	chrX-154374225-154375134
53.6365	0.60895	0.318884	1.90963	0.0561809	0.158329	chr2-231648295-231649264
15.6847	0.699732	0.366427	1.90961	0.0561835	0.158335	chr9-3657989-3659894
9.4057	0.652677	0.341797	1.90955	0.0561915	0.158349	chr2-153669656-153670732
15.3387	0.670367	0.351066	1.90952	0.0561956	0.158357	chr1-162366722-162367708
5.15716	0.631493	0.330717	1.90947	0.0562018	0.158373	chr19-2934031-2935112
17.9109	0.698242	0.365684	1.90941	0.0562088	0.158387	chr16-46731916-46732982
8.10114	0.702286	0.367818	1.90933	0.0562193	0.158409	chr12-121778852-121779902
9.03656	0.614447	0.321827	1.90924	0.0562307	0.158436	chr4-87746981-87748007
7.59787	0.634864	0.332542	1.90912	0.056246	0.158467	chr6-10518208-10519418
64.1815	0.644598	0.337644	1.90911	0.0562484	0.158472	chr3-115692601-115693568
14.6254	0.639206	0.334821	1.9091	0.0562491	0.158473	chr17-14211555-14212591
76.4779	0.559109	0.292872	1.90905	0.0562551	0.158486	chr10-86674602-86675612
55.5244	0.628818	0.329404	1.90896	0.0562676	0.158511	chr15-99076381-99077344
8.21961	0.715154	0.37464	1.90891	0.0562735	0.158517	chr8-119592103-119593358
5.11649	0.641613	0.336127	1.90884	0.0562822	0.158531	chr6-71495842-71496794
19.833	0.689612	0.361269	1.90886	0.0562801	0.158531	chr17-8181614-8182552
46.3228	0.640751	0.335714	1.90862	0.0563111	0.158601	chr15-100973083-100974099
28.7203	0.789982	0.413909	1.90859	0.0563152	0.158605	chr16-2237956-2239813
4.0154	0.629957	0.330075	1.90853	0.0563233	0.158622	chr11-10600308-10601294
9.85729	0.68082	0.356727	1.90852	0.0563241	0.158622	chr5-102018428-102019456
27.1557	0.697473	0.365454	1.90851	0.0563249	0.158622	chrX-81875717-81876822
32.6196	0.675837	0.354142	1.90838	0.0563426	0.158661	chr9-83937401-83938461
3.62543	0.646184	0.338609	1.90835	0.0563464	0.158662	chr3-45030355-45031272
24.6914	0.662885	0.347371	1.90829	0.0563535	0.158671	chr5-99949999-99950832
13.2484	0.641325	0.336071	1.9083	0.0563523	0.158671	chr18-3455873-3456808
2.87632	0.602838	0.315908	1.90827	0.0563562	0.158673	chr10-22505736-22506747
19.8506	0.64597	0.338525	1.90819	0.056367	0.158688	chr2-138544047-138545277
11.115	0.704996	0.369457	1.9082	0.0563656	0.158688	chr15-41522899-41524366
15.591	0.666462	0.349268	1.90817	0.0563691	0.158691	chr20-3349019-3350446
35.7962	0.678358	0.355542	1.90796	0.0563968	0.158743	chr19-40540969-40541886
26.7282	0.708033	0.371101	1.90792	0.0564011	0.158747	chr21-31347120-31348108
17.1484	0.756461	0.396496	1.90787	0.0564086	0.158762	chr22-30361672-30363530
62.0612	0.577397	0.302677	1.90763	0.0564386	0.15883	chr17-19259649-19260621
100.279	0.620082	0.325067	1.90755	0.0564491	0.15885	chr14-60331175-60332195
13.5479	0.696961	0.365383	1.90748	0.0564582	0.158871	chr5-137624666-137625598
10.2483	0.737934	0.386873	1.90743	0.0564648	0.158885	chr5-43103930-43104885
74.4954	0.737662	0.386766	1.90726	0.0564875	0.158935	chr1-21939416-21940463
3.64477	0.636833	0.333907	1.90721	0.0564928	0.158944	chr1-178194100-178195025
29.7438	0.706281	0.370332	1.90716	0.0565004	0.158955	chr6-167707595-167709158
2.37753	0.597502	0.313311	1.90706	0.0565128	0.15898	chr14-52700670-52701580
5.50957	0.667032	0.349781	1.907	0.0565208	0.158998	chr20-33733725-33734536
9.21909	0.660849	0.34655	1.90694	0.0565285	0.159015	chrX-71669212-71670608
18.8008	0.593995	0.311497	1.90691	0.0565327	0.15902	chr2-110851338-110852374
21.1504	0.646987	0.339299	1.90683	0.0565421	0.159038	chr6-53263770-53264893
14.9032	0.753068	0.394936	1.90681	0.0565454	0.15904	chr14-105292331-105293353
9.20449	0.762847	0.400065	1.90681	0.0565452	0.15904	chr17-17051552-17053217
13.765	0.663189	0.347817	1.90672	0.056557	0.159066	chr20-2835083-2836696
9.51749	0.720276	0.377785	1.90658	0.0565755	0.159103	chr4-187814521-187815506
20.6571	0.597481	0.313383	1.90655	0.0565787	0.15911	chr3-113001927-113003543
22.3088	0.759634	0.398439	1.90653	0.0565818	0.159113	chr7-151008419-151009348
41.8824	0.608453	0.319149	1.90648	0.0565873	0.15912	chr10-89425992-89427082
30.6828	0.712098	0.373512	1.90649	0.0565866	0.15912	chr13-77833222-77834076
7.00184	0.616618	0.323436	1.90646	0.0565902	0.159123	chr17-45267118-45268030
16.0543	0.732485	0.384215	1.90645	0.0565925	0.159127	chr6-6833352-6835467
33.8499	0.685609	0.359633	1.90641	0.0565965	0.159134	chr7-19112064-19113043
96.0361	0.745073	0.390826	1.90641	0.0565976	0.159135	chr16-66608144-66609135
13.7823	0.66754	0.350165	1.90636	0.0566041	0.159145	chr3-76569626-76571007
19.2761	0.712798	0.373915	1.90631	0.0566097	0.159153	chr7-47437913-47438999
11.5643	0.760998	0.399238	1.90613	0.0566339	0.15921	chr15-78995402-78996787
57.4143	0.77814	0.408243	1.90607	0.0566412	0.159221	chr1-44654470-44656189
56.7499	0.650225	0.341152	1.90597	0.0566546	0.159253	chr7-99979415-99980448
6.9164	0.657951	0.345254	1.9057	0.0566889	0.159323	chr10-52183053-52184101
3.65784	0.647428	0.339734	1.90569	0.0566899	0.159324	chr5-17234897-17236332
13.8854	0.679773	0.35673	1.90557	0.0567065	0.159355	chr2-156038026-156039087
30.0068	0.640336	0.336061	1.90542	0.056726	0.159398	chr11-67990640-67991642
16.4957	0.630032	0.330666	1.90534	0.0567356	0.159417	chr2-192313477-192314470
14.9126	0.648833	0.340572	1.90513	0.0567636	0.159479	chr21-9943488-9944503
110.441	0.753977	0.395792	1.90498	0.0567823	0.159521	chr7-74372160-74373301
24.6867	0.606913	0.318608	1.90489	0.0567945	0.159541	chr7-57308450-57309452
60.7431	0.54377	0.285461	1.90489	0.0567949	0.159541	chr7-137917543-137918529
148.033	0.744171	0.390677	1.90483	0.0568027	0.159562	chr11-61293821-61296090
181.44	0.636338	0.334074	1.90478	0.0568088	0.159572	chr12-93741912-93742860
9.64408	0.666034	0.349671	1.90475	0.0568132	0.159581	chr21-15543521-15544957
4.14436	0.610121	0.32033	1.90467	0.0568234	0.159601	chr11-17921628-17922465
15.5738	0.647604	0.340024	1.90459	0.0568338	0.159626	chr7-1923082-1924043
7.9855	0.658729	0.345871	1.90455	0.0568382	0.15963	chr4-91165108-91166110
8.15424	0.773761	0.406295	1.90443	0.0568543	0.159663	chr5-142824997-142825999
56.8784	0.842362	0.442317	1.90443	0.056854	0.159663	chr11-2382854-2384248
26.6312	0.76271	0.400499	1.9044	0.0568584	0.159667	chr6-159093826-159095099
221.441	0.624801	0.32809	1.90436	0.0568636	0.159676	chr1-87131594-87132538
15.4448	0.628399	0.329994	1.90428	0.0568742	0.159701	chr7-53387413-53388434
29.218	0.567596	0.298073	1.90422	0.0568821	0.159717	chr4-89800414-89801370
21.5374	0.710637	0.373211	1.90412	0.056895	0.159736	chr15-99446597-99448184
1.9621	0.598615	0.314381	1.9041	0.0568967	0.159738	chr9-123744808-123745525
62.0989	0.793116	0.416535	1.90408	0.0568998	0.159743	chr6-43774520-43775484
18.8367	0.706121	0.370853	1.90404	0.0569045	0.159747	chr18-41865449-41866388
3.51524	0.642226	0.337304	1.904	0.0569104	0.159761	chr2-151896016-151896999
194.16	0.65836	0.345785	1.90395	0.0569161	0.15977	chr19-10027294-10028268
23.1385	0.666799	0.350224	1.90392	0.0569204	0.159775	chr17-20171608-20172701
14.7906	0.611178	0.321014	1.9039	0.0569236	0.159781	chr18-29672411-29673553
21.0452	0.671058	0.352466	1.9039	0.0569238	0.159781	chr18-36063811-36064807
18.6487	0.571919	0.300396	1.90388	0.0569257	0.159782	chr2-181803770-181804804
26.9514	0.559835	0.294061	1.90381	0.0569354	0.159805	chr6-156875975-156876927
10.5042	0.653877	0.34348	1.90368	0.0569514	0.159839	chr13-76917418-76918561
17.1594	0.655351	0.344262	1.90364	0.0569568	0.159849	chr3-163018706-163019728
74.4553	0.650623	0.341804	1.9035	0.0569756	0.159884	chr10-49106219-49107152
16.4042	0.679356	0.356903	1.90348	0.0569783	0.159888	chr7-26857372-26858398
71.6285	0.601389	0.315942	1.90348	0.0569783	0.159888	chr15-72312210-72313346
4.18974	0.675602	0.354938	1.90344	0.0569835	0.159898	chr14-50107442-50108390
10.2946	0.708359	0.372153	1.90341	0.0569873	0.159906	chr22-22327097-22328164
16.0727	0.721485	0.379081	1.90325	0.0570081	0.159947	chr3-100198290-100199270
215.388	0.630826	0.331459	1.90318	0.0570173	0.159962	chr5-141512984-141514640
6.52856	0.692628	0.363943	1.90312	0.0570247	0.15997	chr2-130767953-130768939
5.6848	0.698644	0.367106	1.90311	0.057026	0.159971	chr3-156484045-156485021
6.18686	0.670111	0.352122	1.90307	0.0570319	0.159983	chr3-103187983-103189002
177.305	0.626403	0.329154	1.90307	0.0570317	0.159983	chr9-97803132-97804076
36.0204	0.80389	0.422419	1.90306	0.0570324	0.159983	chr9-134403475-134404575
18.6199	0.750845	0.394557	1.90301	0.0570395	0.159997	chr20-31559763-31560701
9.01007	0.732238	0.384781	1.903	0.0570408	0.159997	chr9-135921304-135922286
21.1621	0.731432	0.384384	1.90287	0.057058	0.160039	chr5-142915340-142916379
13.3509	0.689924	0.362594	1.90275	0.0570737	0.160077	chr9-3712640-3714726
7.93501	0.68827	0.361765	1.90254	0.057101	0.160133	chr3-9920068-9921153
181.883	0.665607	0.349858	1.90251	0.0571047	0.160133	chr5-141524416-141525487
3.75315	0.660356	0.347093	1.90254	0.0571012	0.160133	chr7-155198095-155199138
30.8608	0.640138	0.336464	1.90254	0.0571003	0.160133	chr8-28744676-28745706
3.56911	0.627077	0.32962	1.90242	0.0571163	0.160157	chr1-175009189-175010135
12.4446	0.638912	0.335855	1.90234	0.0571262	0.160177	chr7-119173904-119174963
13.8468	0.656065	0.344914	1.90211	0.057157	0.160247	chr4-87697478-87698531
92.993	0.623613	0.327859	1.90208	0.057161	0.160251	chr3-33131384-33132560
14.3205	0.678652	0.356803	1.90204	0.0571664	0.160265	chr7-76000264-76001252
2.54333	0.595025	0.312839	1.90202	0.0571687	0.160268	chr19-50200001-50200671
3.52402	0.60903	0.320211	1.90196	0.0571761	0.160282	chr20-10453972-10454933
5.8465	0.684126	0.359711	1.90187	0.0571877	0.160303	chr9-129208170-129209116
4.94406	0.665786	0.350074	1.90184	0.0571916	0.160307	chr8-70161452-70162370
19.1639	0.614694	0.323215	1.90181	0.0571961	0.160316	chr7-118945418-118946503
63.003	0.7474	0.392994	1.90181	0.057196	0.160316	chr14-102774558-102775550
13.458	0.671907	0.353304	1.90178	0.0571993	0.160321	chr3-167211239-167212186
12.4872	0.662283	0.348264	1.90167	0.0572141	0.160346	chr4-176910446-176911546
2.86446	0.649788	0.341696	1.90165	0.0572164	0.160346	chr6-217018-217871
4.18871	0.663183	0.348738	1.90166	0.057215	0.160346	chr6-156886068-156887165
11.7484	0.714342	0.37566	1.90156	0.0572281	0.160371	chr5-149932396-149933394
17.8678	0.679715	0.357487	1.90137	0.0572534	0.16043	chr1-7989758-7990873
7.38663	0.66754	0.351082	1.90138	0.0572525	0.16043	chr4-37787039-37788059
11.8939	0.688443	0.362077	1.90137	0.0572535	0.16043	chr8-62858241-62859269
30.5375	0.615619	0.323783	1.90133	0.057259	0.160438	chr4-52587883-52589256
6.63135	0.651259	0.342544	1.90124	0.0572707	0.160464	chr18-35116793-35117610
18.9702	0.77322	0.406711	1.90115	0.057282	0.160485	chr9-129839277-129840468
9.09061	0.731045	0.384558	1.901	0.0573021	0.16052	chr18-55325865-55326911
34.9067	0.673189	0.354136	1.90093	0.0573106	0.160539	chr6-163833907-163835068
21.158	0.740351	0.389467	1.90094	0.0573105	0.160539	chr20-36919526-36920487
17.4258	0.697148	0.366748	1.90089	0.0573161	0.160551	chr21-46489060-46490816
10.613	0.635576	0.33437	1.90081	0.0573264	0.160574	chr4-127076490-127077917
11.2244	0.668993	0.351966	1.90073	0.0573371	0.1606	chr11-1333151-1334250
16.339	0.665044	0.349892	1.90071	0.0573397	0.160604	chr3-69660429-69661400
12.0683	0.606367	0.319035	1.90063	0.0573511	0.160623	chr1-194113938-194115189
12.5845	0.705742	0.371334	1.90056	0.0573602	0.160647	chr9-134098814-134100762
13.5466	0.655498	0.344917	1.90045	0.0573737	0.160671	chr4-32071297-32072352
59.9157	0.657179	0.345802	1.90045	0.0573743	0.160671	chr16-48156437-48157400
13.3176	0.610063	0.321023	1.90037	0.0573844	0.160693	chr12-86039975-86041014
11.4677	0.684909	0.360425	1.90028	0.0573963	0.160717	chr8-119196696-119197716
4.38899	0.656911	0.3457	1.90023	0.0574028	0.160732	chr7-158743201-158744058
16.2585	0.66141	0.348076	1.90019	0.0574081	0.160744	chr2-209422017-209422815
10.8092	0.637757	0.335635	1.90015	0.0574133	0.160754	chr8-94114818-94115731
2.44784	0.582801	0.306719	1.90011	0.0574182	0.160763	chr10-63273246-63274105
39.1939	0.680192	0.357979	1.90009	0.0574213	0.16077	chr12-107903284-107904286
30.1229	0.700038	0.368434	1.90004	0.0574284	0.160785	chr1-11898060-11899380
19.0749	0.723712	0.380926	1.89987	0.0574497	0.160824	chr2-161244461-161245498
13.3427	0.657188	0.345915	1.89986	0.057452	0.160827	chr3-130814560-130815523
22.8216	0.662224	0.348571	1.89982	0.0574562	0.160835	chr11-42785353-42786274
11.2416	0.639329	0.336534	1.89975	0.0574666	0.160851	chr8-132893294-132894299
28.1045	0.8578	0.45155	1.89968	0.0574754	0.16086	chr12-105232633-105233681
17.1958	0.619066	0.32589	1.89962	0.0574836	0.160878	chr15-79384977-79386004
10.5343	0.76413	0.402269	1.89955	0.0574923	0.1609	chr3-4584275-4585338
18.2053	0.63306	0.333292	1.89941	0.0575102	0.160935	chr8-105977629-105978625
1.99649	0.636974	0.335367	1.89934	0.0575201	0.160953	chr1-207843983-207844737
9.20536	0.611432	0.321917	1.89934	0.0575192	0.160953	chr8-82821963-82822992
10.5337	0.678417	0.357186	1.89934	0.0575199	0.160953	chr11-6222319-6223320
24.334	0.74981	0.394783	1.89929	0.0575257	0.160961	chr14-60510617-60511643
38.0819	0.626319	0.329777	1.89922	0.0575355	0.160985	chr5-8429679-8430704
60.8884	0.675888	0.355891	1.89914	0.0575458	0.161	chr6-166465478-166466722
10.2949	0.660378	0.347725	1.89914	0.057546	0.161	chr16-28802167-28803220
81.7686	0.619706	0.326319	1.89908	0.0575542	0.16102	chr15-58433471-58434854
258.933	0.667715	0.351604	1.89906	0.0575571	0.161025	chr10-70052398-70054513
31.7141	0.683083	0.359702	1.89902	0.0575612	0.161031	chr1-207830681-207832139
10.5918	0.632673	0.333163	1.89899	0.0575658	0.161038	chr1-168280683-168281604
49.0584	0.778808	0.410117	1.89899	0.0575661	0.161038	chr9-136488306-136489191
15.9065	0.776644	0.408987	1.89895	0.0575712	0.161046	chr11-63504577-63505538
17.3597	0.664173	0.349768	1.8989	0.0575778	0.16106	chr14-50931894-50933605
13.0363	0.735785	0.387487	1.89886	0.0575828	0.161068	chr8-124766036-124768467
27.2036	0.683477	0.359959	1.89876	0.0575956	0.161094	chrX-107659210-107660419
49.905	0.659609	0.347403	1.89869	0.0576059	0.161114	chr11-66429674-66430628
3.05873	0.62459	0.328961	1.89867	0.0576075	0.161117	chr5-81798120-81799000
6.47114	0.658319	0.346752	1.89853	0.0576267	0.161156	chr1-89480335-89481359
3.58831	0.628629	0.331124	1.89847	0.0576346	0.161169	chr7-607731-608724
37.3035	0.615526	0.324228	1.89844	0.0576385	0.161176	chr18-2104532-2105509
54.4235	0.649086	0.341911	1.8984	0.057643	0.161181	chr6-150891547-150892553
2.08879	0.592844	0.312286	1.8984	0.0576433	0.161181	chr7-121141658-121142546
48.2748	0.760229	0.400463	1.89838	0.0576464	0.161187	chr2-109644345-109645500
18.9139	0.729512	0.384283	1.89837	0.057647	0.161187	chr16-85145382-85146350
9.45329	0.677109	0.356683	1.89835	0.0576499	0.161192	chr3-80905038-80906092
14.2791	0.600703	0.316458	1.89821	0.0576687	0.161236	chr10-50674407-50675438
65.2632	0.648707	0.341829	1.89775	0.0577288	0.161354	chr8-28072466-28073461
27.6889	0.691399	0.364359	1.89757	0.0577521	0.161403	chr19-50136110-50137217
205.506	0.654842	0.345099	1.89755	0.0577552	0.16141	chr19-57476942-57478040
5.48368	0.647502	0.341247	1.89746	0.0577671	0.161431	chr1-229519360-229520257
9.79602	0.629046	0.331522	1.89745	0.0577683	0.161432	chr6-104955684-104956475
94.624	0.881176	0.464403	1.89744	0.0577698	0.161434	chr6-7909360-7910280
79.0578	0.624928	0.329355	1.89743	0.0577713	0.161436	chr6-143426919-143427879
37.3907	0.526711	0.277624	1.89721	0.0578003	0.161502	chr4-67652448-67653422
8.29575	0.691058	0.36429	1.897	0.0578277	0.161559	chr8-87778023-87778922
5.20043	0.624442	0.329188	1.89692	0.0578387	0.161582	chr2-33404896-33405819
14.6625	0.610559	0.321871	1.89691	0.0578404	0.161585	chr18-62155066-62156027
96.174	0.663021	0.34953	1.89689	0.0578419	0.161588	chr1-158124675-158125639
24.7128	0.687133	0.362247	1.89686	0.0578463	0.161595	chr2-69166871-69167798
13.3011	0.638067	0.336398	1.89676	0.0578596	0.161623	chr7-101906150-101907230
10.7312	0.698677	0.368365	1.8967	0.0578675	0.161637	chr6-3423462-3424484
103.044	0.619781	0.326775	1.89666	0.0578727	0.161649	chr21-42592918-42593918
16.8583	0.708647	0.373636	1.89662	0.0578775	0.161659	chr16-69112411-69113897
22.6528	0.615925	0.32475	1.89661	0.0578788	0.161659	chr19-46035352-46036947
3.64709	0.630065	0.332215	1.89656	0.0578862	0.161674	chr5-113502174-113502980
41.3995	0.714299	0.376634	1.89653	0.0578895	0.16168	chr16-56357384-56358382
9.58885	0.666266	0.351333	1.8964	0.0579077	0.161713	chrX-11148189-11149155
2.2971	0.608816	0.321065	1.89624	0.0579282	0.161756	chr3-183464096-183464671
21.1677	0.573113	0.302251	1.89615	0.0579401	0.161783	chr5-50292514-50293525
5.17909	0.631107	0.33284	1.89613	0.0579432	0.16179	chr2-200347017-200347940
3.48618	0.614081	0.323864	1.89611	0.0579459	0.161794	chr5-78826779-78828262
8.40142	0.697565	0.367906	1.89604	0.0579544	0.161807	chr12-22536855-22537883
27.0391	0.534034	0.281668	1.89597	0.0579643	0.161826	chr1-51708795-51709838
44.7658	0.677127	0.35714	1.89597	0.0579638	0.161826	chr2-239375024-239375970
6.01864	0.683453	0.360487	1.89592	0.0579712	0.161837	chr15-65862416-65863319
23.5905	0.693445	0.36576	1.8959	0.0579731	0.161839	chr10-122566942-122567896
28.276	0.774886	0.408736	1.89581	0.0579849	0.161869	chr9-136169976-136171015
11.4238	0.691253	0.364634	1.89574	0.0579938	0.161889	chr9-123724008-123724858
4.3148	0.584099	0.308111	1.89574	0.0579942	0.161889	chr12-105824839-105825760
8.13604	0.663214	0.349848	1.89572	0.0579973	0.161891	chr11-64540401-64541566
75.3083	0.632963	0.333893	1.89571	0.0579988	0.161894	chr11-15208307-15209279
13.8021	0.665719	0.351188	1.89562	0.0580106	0.161919	chr1-176556286-176557223
93.1942	0.696011	0.36717	1.89561	0.0580119	0.161921	chr10-71608779-71609832
33.9132	0.55702	0.293862	1.89551	0.0580244	0.161942	chr4-40924315-40925192
7.50376	0.687878	0.362903	1.89549	0.0580275	0.161944	chr4-19868084-19869069
28.1648	0.664149	0.350386	1.89548	0.0580286	0.161945	chr8-82191999-82193281
11.71	0.66814	0.352497	1.89545	0.0580327	0.161949	chr9-93528685-93529692
39.6637	0.63383	0.334435	1.89523	0.0580622	0.162012	chr11-43282665-43283730
91.2929	0.621891	0.328153	1.89512	0.0580759	0.162044	chr15-63381376-63382401
42.1462	0.62661	0.33065	1.89509	0.0580808	0.162054	chr6-39189624-39190637
40.8039	0.62103	0.327705	1.89509	0.058081	0.162054	chr7-56115787-56116807
2.33399	0.570467	0.301034	1.89502	0.0580893	0.162072	chr20-60262531-60263423
5.63703	0.68184	0.359808	1.89501	0.0580912	0.162074	chr3-194541346-194542326
24.2042	0.55917	0.295085	1.89495	0.0580991	0.162088	chr6-79450402-79451465
13.1735	0.662328	0.349534	1.89489	0.0581072	0.162103	chr3-110494922-110495939
107.615	0.779486	0.411362	1.89489	0.0581067	0.162103	chr16-66426678-66427691
9.29079	0.721551	0.380821	1.89473	0.0581286	0.162148	chr19-4510239-4511298
36.5568	0.653442	0.344894	1.89462	0.0581434	0.162177	chr10-22806115-22807127
33.1456	0.692728	0.365636	1.89458	0.0581475	0.162186	chr12-3885152-3886155
15.4445	0.668162	0.352675	1.89455	0.0581518	0.162195	chr13-62378909-62379882
95.5722	0.64175	0.338748	1.89448	0.0581618	0.16222	chr22-20456015-20456989
30.5771	0.670617	0.353988	1.89446	0.0581635	0.162222	chr12-123248942-123249914
14.8056	0.695986	0.36738	1.89446	0.0581643	0.162222	chr4-52846185-52847213
4.79647	0.634012	0.334669	1.89444	0.0581663	0.162225	chr6-35668959-35669899
18.0875	0.70407	0.371668	1.89435	0.0581785	0.162244	chr17-66614626-66615822
25.2683	0.619694	0.327138	1.89429	0.0581865	0.162262	chrX-40392261-40393347
43.9849	0.812619	0.428986	1.89428	0.0581879	0.162263	chr3-51668886-51670012
4.61136	0.670123	0.353761	1.89428	0.0581875	0.162263	chr16-63819591-63820624
4.9046	0.639647	0.337694	1.89416	0.0582036	0.162298	chr13-32514609-32516205
15.3282	0.702136	0.370701	1.89407	0.0582151	0.162322	chr10-132338914-132339985
3.04321	0.614882	0.324692	1.89374	0.0582599	0.162417	chr5-142810805-142811627
13.6845	0.717501	0.378884	1.89372	0.0582617	0.162419	chr2-187001088-187002261
8.80351	0.700487	0.369899	1.89373	0.0582615	0.162419	chr11-3639512-3640460
23.6756	0.724297	0.382479	1.89369	0.058266	0.162425	chr12-119937704-119938733
19.5761	0.638633	0.337244	1.89368	0.0582671	0.162425	chr3-19748500-19749971
28.2698	0.61131	0.322818	1.89367	0.0582689	0.162428	chr5-9617964-9619087
3.06556	0.601031	0.31739	1.89367	0.0582692	0.162428	chr11-36306645-36307576
16.8415	0.547185	0.288961	1.89363	0.0582741	0.162437	chr9-77989119-77990030
9.93623	0.756938	0.399728	1.89363	0.0582736	0.162437	chr11-391022-391895
114.191	0.615485	0.325029	1.89363	0.0582738	0.162437	chrX-153667498-153668508
14.5478	0.665413	0.351419	1.8935	0.0582908	0.162474	chr4-87380237-87381288
2.17534	0.60603	0.320072	1.89342	0.0583023	0.162493	chr17-70132616-70133555
5.91362	0.6859	0.362271	1.89333	0.0583136	0.162514	chr4-183068733-183069902
12.8719	0.657293	0.34717	1.89329	0.0583198	0.162527	chr5-13080486-13081502
2.71876	0.582102	0.307458	1.89327	0.0583217	0.162529	chr12-40093654-40095284
170.479	0.613903	0.32426	1.89324	0.0583256	0.162538	chr5-140322717-140323692
154.844	0.627756	0.331592	1.89316	0.0583365	0.162561	chr10-119818012-119819058
19.6854	0.589102	0.311213	1.89292	0.0583686	0.16263	chr12-81519991-81521146
43.3814	0.621437	0.328303	1.89288	0.0583744	0.162643	chr4-48962676-48963677
18.182	0.659359	0.348362	1.89274	0.0583921	0.162677	chr7-87288376-87289321
5.20221	0.676246	0.357283	1.89274	0.058392	0.162677	chr7-112096689-112098146
45.3549	0.623403	0.329375	1.89269	0.0583997	0.16269	chr8-101025798-101026864
10.8233	0.638809	0.337518	1.89267	0.0584021	0.162695	chr12-22942223-22943223
3.77155	0.649148	0.342987	1.89263	0.0584067	0.162703	chr12-26795529-26796477
27.987	0.55209	0.291712	1.89258	0.0584131	0.162715	chr4-93711116-93712180
11.0054	0.646115	0.341397	1.89256	0.0584166	0.162722	chr13-79245749-79246717
162.316	0.624215	0.329833	1.89252	0.0584219	0.16273	chr21-32569233-32570237
79.6422	0.624006	0.329744	1.8924	0.058438	0.162759	chr2-88451809-88452928
76.8362	0.648236	0.342552	1.89238	0.058441	0.162763	chr2-159064357-159066658
11.8036	0.696535	0.368089	1.8923	0.0584509	0.162783	chr11-13346008-13347030
21.7131	0.720223	0.380619	1.89224	0.058459	0.162802	chr6-87755926-87757488
5.78001	0.6537	0.345465	1.89223	0.0584597	0.162803	chr2-106538446-106539419
6.66001	0.727187	0.384301	1.89223	0.0584603	0.162803	chr19-16850811-16851890
16.0402	0.643336	0.339998	1.89218	0.0584674	0.162813	chr2-192276929-192277961
2.16255	0.606443	0.320522	1.89205	0.0584846	0.162846	chr19-12370181-12371053
17.0494	0.586875	0.310187	1.892	0.0584905	0.162858	chr9-2495528-2496566
6.58428	0.668199	0.353171	1.892	0.0584907	0.162858	chr12-60780335-60781414
118.675	0.623431	0.329515	1.89197	0.0584956	0.162864	chr7-44308789-44310315
20.8872	0.770149	0.407069	1.89194	0.0584994	0.162873	chrX-124217529-124218514
5.97249	0.724527	0.382968	1.89188	0.0585076	0.162889	chr8-123385907-123386902
14.1884	0.642493	0.339617	1.89182	0.0585153	0.162905	chr13-37090519-37091550
61.6428	0.638601	0.33764	1.89137	0.0585751	0.163032	chr2-73156307-73157315
21.6248	0.716037	0.378581	1.89137	0.0585751	0.163032	chr11-127058986-127060190
5.8677	0.698779	0.369467	1.89132	0.058582	0.163045	chr10-24877816-24879155
8.57238	0.712963	0.37698	1.89125	0.058591	0.163063	chr11-116737875-116739813
2.43135	0.567658	0.30016	1.89118	0.0585999	0.163082	chr17-27284493-27285475
36.8037	0.698732	0.369472	1.89116	0.0586027	0.163086	chr4-26160993-26162125
5.93756	0.693887	0.366938	1.89102	0.0586216	0.163127	chr5-118483064-118484114
26.7767	0.571137	0.302031	1.89099	0.0586263	0.163138	chr6-121041720-121043423
11.9791	0.726055	0.384	1.89077	0.0586556	0.163198	chr3-170565041-170566894
16.2995	0.678574	0.358896	1.89073	0.0586609	0.163204	chr5-132434433-132435482
82.1397	0.653382	0.345579	1.89069	0.0586663	0.163215	chr19-51016637-51017795
15.0714	0.717735	0.379627	1.89063	0.0586737	0.163227	chrX-19904504-19905490
10.5993	0.744345	0.39374	1.89045	0.0586978	0.163279	chr2-134253504-134255129
19.5408	0.674023	0.356547	1.89042	0.0587018	0.163287	chr5-124164047-124165024
13.5297	0.769299	0.406946	1.89042	0.058702	0.163287	chr21-14480277-14482210
6.32179	0.633983	0.33537	1.8904	0.0587041	0.16329	chr4-121820069-121820984
15.8646	0.670451	0.354681	1.89029	0.0587186	0.16332	chr15-77086901-77087885
30.4176	0.830207	0.439199	1.89028	0.058721	0.163324	chr2-113601761-113602674
20.4795	0.737233	0.390018	1.89025	0.0587244	0.163329	chr17-68803185-68804322
28.518	0.683448	0.361566	1.89024	0.0587255	0.163331	chr1-31654940-31655903
51.696	0.584894	0.309429	1.89024	0.0587264	0.163331	chr5-108786560-108787585
8.29842	0.672434	0.355744	1.89022	0.0587287	0.163331	chr14-53113527-53114563
32.4951	0.737484	0.390159	1.89022	0.0587289	0.163331	chr17-17801446-17802421
164.086	0.62822	0.33237	1.89012	0.0587421	0.163353	chr9-130680998-130682074
53.447	0.645808	0.341685	1.89007	0.0587488	0.163364	chr10-22988536-22989507
4.74992	0.658998	0.348666	1.89006	0.0587502	0.163365	chr10-77041345-77042310
6.46678	0.676965	0.358173	1.89005	0.0587516	0.163366	chr5-150467922-150468895
120.302	0.760321	0.402286	1.89	0.0587576	0.163378	chr1-1068855-1070037
35.3669	0.623483	0.329888	1.88999	0.0587599	0.16338	chr11-107798893-107800038
40.5339	0.581024	0.307423	1.88998	0.0587606	0.16338	chr13-29909161-29910585
20.0514	0.646536	0.342089	1.88997	0.0587624	0.163383	chr14-77075900-77076865
102.206	0.593252	0.313909	1.88989	0.0587731	0.163401	chr11-15819438-15820387
32.5797	0.664049	0.351372	1.88988	0.0587744	0.163403	chr2-132581825-132582986
90.0628	0.656333	0.347293	1.88986	0.0587773	0.163406	chr22-20285415-20286362
8.01481	0.704838	0.373007	1.88961	0.0588103	0.163476	chr22-17100117-17101101
9.75279	0.759788	0.40209	1.88959	0.0588122	0.163478	chr22-42871215-42872207
260.191	0.735261	0.38912	1.88955	0.0588184	0.163492	chr1-107056384-107057841
333.932	0.664877	0.351897	1.88941	0.058837	0.163536	chr17-15260411-15261338
34.0441	0.668638	0.353914	1.88927	0.0588562	0.163571	chr18-58556143-58557516
11.6646	0.64497	0.34139	1.88925	0.0588587	0.163576	chr9-29472028-29473037
12.942	0.764926	0.404889	1.88922	0.058862	0.163584	chr19-48318139-48319190
16.3469	0.622843	0.329689	1.88919	0.0588668	0.163592	chr9-16223089-16224348
17.7296	0.572374	0.302982	1.88913	0.0588738	0.163604	chr5-7831563-7832622
37.5776	0.518061	0.274239	1.88908	0.0588807	0.163617	chr13-40414574-40415706
25.492	0.644046	0.340931	1.88908	0.0588811	0.163617	chr13-110871741-110872982
13.2029	0.731089	0.387009	1.88907	0.0588822	0.163618	chr3-184618558-184620485
59.4815	0.88794	0.470069	1.88896	0.0588976	0.163653	chr22-19431421-19431927
34.3209	0.721584	0.382009	1.88892	0.0589032	0.163659	chr16-83992440-83993620
9.13216	0.706238	0.373912	1.88878	0.058921	0.163696	chr22-50063541-50064414
9.22044	0.6964	0.368718	1.88871	0.058931	0.163718	chr16-84948024-84948957
29.0067	0.600931	0.318181	1.88865	0.058939	0.163734	chr18-26255469-26256526
19.9846	0.653299	0.34592	1.88858	0.0589478	0.163742	chr2-53424440-53425432
10.2324	0.662492	0.350787	1.88859	0.0589468	0.163742	chr9-21449149-21450138
24.2987	0.706305	0.373983	1.8886	0.0589454	0.163742	chr16-722090-722957
12.7345	0.741671	0.392727	1.88851	0.0589569	0.163758	chr8-132414887-132415906
40.6266	0.666771	0.353069	1.8885	0.0589592	0.163762	chr5-137742550-137743667
41.2755	0.642728	0.340344	1.88847	0.0589635	0.163768	chr11-75877288-75878176
7.42356	0.585103	0.309836	1.88843	0.0589686	0.16378	chr16-20913454-20914386
5.45585	0.653091	0.345844	1.8884	0.0589727	0.163789	chr6-165001259-165002253
8.79878	0.73255	0.387923	1.88839	0.0589733	0.163789	chr9-98101570-98102711
4.9805	0.680457	0.360345	1.88835	0.0589792	0.163798	chr10-124079242-124080115
8.174	0.676017	0.357999	1.88832	0.0589828	0.163802	chr5-119752792-119753788
102.978	0.644731	0.341447	1.88823	0.0589945	0.163824	chr1-35715253-35716476
35.4668	0.671405	0.355582	1.88819	0.0590009	0.16384	chr11-3416683-3417598
15.4908	0.699574	0.370513	1.88812	0.0590097	0.163858	chr6-56377220-56378905
145.954	0.728721	0.385958	1.88809	0.0590145	0.163865	chr17-17205652-17207298
16.0862	0.615842	0.326175	1.88807	0.059016	0.163868	chr3-33988731-33989933
23.4606	0.63403	0.335812	1.88805	0.0590196	0.163872	chr5-116660320-116662144
7.39551	0.714573	0.37847	1.88805	0.0590186	0.163872	chr17-4560134-4561157
3.37872	0.631959	0.334725	1.88799	0.0590268	0.163887	chr1-183689483-183690405
62.276	0.724329	0.383658	1.88795	0.0590325	0.163898	chr17-64118047-64119076
9.71248	0.693155	0.367149	1.88794	0.0590345	0.163902	chr7-23709716-23710777
6.58156	0.657172	0.348113	1.88781	0.059051	0.163938	chr7-31957094-31958003
31.1661	0.616771	0.326726	1.88773	0.0590618	0.163964	chr3-139355327-139356424
14.4839	0.655363	0.347182	1.88767	0.0590707	0.163976	chr18-44895020-44896049
36.6214	0.561745	0.297596	1.88761	0.0590786	0.163992	chr8-13238310-13239165
234.983	0.64499	0.341707	1.88755	0.0590859	0.164007	chr2-241609825-241610823
7.81587	0.650696	0.344732	1.88754	0.0590873	0.164008	chr3-94344819-94345822
15.1184	0.690233	0.365682	1.88752	0.0590898	0.164009	chr22-47169155-47170091
58.3468	0.643193	0.34077	1.88747	0.0590969	0.164016	chr2-101349735-101351847
239.234	0.625502	0.331397	1.88747	0.0590974	0.164016	chr8-144526617-144527639
47.1485	0.729278	0.386381	1.88746	0.0590989	0.164017	chr5-10064056-10066168
5.16873	0.652266	0.345601	1.88734	0.0591149	0.164046	chr2-241072824-241074088
19.7978	0.625507	0.331422	1.88734	0.0591144	0.164046	chr3-109560670-109561718
22.6091	0.704304	0.373178	1.88731	0.0591183	0.164052	chr1-3744430-3745479
7.869	0.720252	0.381641	1.88725	0.0591269	0.164071	chr6-156780329-156781035
13.5056	0.726031	0.384733	1.8871	0.0591467	0.164118	chr6-167832720-167833827
1.95931	0.559057	0.296259	1.88705	0.0591532	0.164126	chr2-172275593-172276752
12.2673	0.684038	0.362535	1.88682	0.0591847	0.164192	chr10-6960072-6961005
13.8181	0.694839	0.368259	1.88682	0.0591842	0.164192	chr12-11777344-11778605
22.5945	0.668625	0.354375	1.88677	0.0591911	0.164205	chr6-16179037-16181510
21.8523	0.63497	0.336538	1.88677	0.059191	0.164205	chr13-113582640-113583706
15.2752	0.544839	0.288778	1.88671	0.0591998	0.164215	chr19-3673212-3674238
8.57579	0.640129	0.339285	1.8867	0.0592008	0.164215	chr7-120047006-120047993
2.08176	0.549603	0.291329	1.88653	0.059223	0.164266	chr2-97005085-97005985
3.71849	0.625043	0.331321	1.88652	0.0592253	0.164268	chr1-43881201-43882179
7.29705	0.616819	0.326962	1.88652	0.0592255	0.164268	chr13-113936118-113937162
35.4948	0.607071	0.321801	1.88648	0.0592307	0.164277	chr18-3411410-3412544
14.6647	0.64823	0.343622	1.88646	0.0592326	0.164278	chr10-26579312-26580383
12.1188	0.657765	0.348683	1.88643	0.0592373	0.164284	chr6-67238761-67239813
113.748	0.699911	0.371026	1.88642	0.0592379	0.164284	chr12-459654-460805
4.10367	0.64148	0.340052	1.88642	0.0592389	0.164285	chr2-169043837-169044977
9.95392	0.684589	0.362913	1.88637	0.0592445	0.164293	chr8-47651701-47652711
171.5	0.620702	0.329048	1.88636	0.0592463	0.164294	chr17-75720710-75721738
14.2559	0.682191	0.361647	1.88635	0.0592484	0.164295	chrX-45229124-45230122
52.539	0.812089	0.430515	1.88632	0.0592517	0.164302	chr8-65840401-65841263
2.05661	0.598745	0.317419	1.88629	0.0592555	0.164306	chr13-51410851-51411695
72.7235	0.74682	0.395926	1.88626	0.0592597	0.164314	chr17-31525027-31526011
6.39529	0.671078	0.355781	1.88621	0.0592668	0.164329	chr12-22567190-22568261
3.17952	0.588391	0.311966	1.88607	0.0592851	0.164371	chr19-18833934-18834717
51.7414	0.64417	0.341568	1.88592	0.0593056	0.164414	chr1-156356591-156357625
8.81781	0.676342	0.358638	1.88586	0.0593132	0.164428	chr8-144837978-144838941
74.8566	0.78236	0.414857	1.88586	0.0593143	0.16443	chr19-35043934-35044901
3.27097	0.614549	0.325906	1.88567	0.0593401	0.164473	chr2-128603082-128603991
16.6557	0.66666	0.353544	1.88565	0.0593423	0.164476	chr3-112413260-112414282
4.53124	0.681408	0.361391	1.88551	0.0593606	0.164514	chr6-11376610-11377603
6.45828	0.638006	0.338381	1.88547	0.059367	0.164525	chr1-222645928-222646994
22.2882	0.6826	0.362034	1.88546	0.0593681	0.164525	chr10-116892923-116893945
21.7816	0.702071	0.372387	1.88533	0.0593858	0.164561	chr10-48566589-48567585
12.2698	0.606454	0.321683	1.88525	0.0593955	0.164578	chr12-33034622-33035639
8.93572	0.666634	0.353626	1.88514	0.0594113	0.164611	chr4-57706198-57707396
19.5517	0.708964	0.376083	1.88513	0.0594128	0.164612	chr4-45206762-45208458
25.2258	0.684292	0.363004	1.88508	0.0594189	0.164625	chr4-185039532-185041191
177.136	0.813757	0.43169	1.88505	0.0594231	0.164632	chr5-108380316-108381664
81.606	0.652043	0.345902	1.88505	0.0594225	0.164632	chr18-79298733-79300940
2.10673	0.5904	0.313203	1.88504	0.0594242	0.164633	chr5-67985472-67986368
3.19861	0.628523	0.333437	1.88498	0.0594321	0.164651	chr8-89718900-89719713
62.3548	0.818699	0.434333	1.88496	0.0594354	0.164656	chr7-4749285-4750351
13.2816	0.62077	0.329328	1.88496	0.0594353	0.164656	chr12-45535380-45536396
11.6305	0.551732	0.29271	1.88491	0.0594415	0.164668	chr5-105057648-105058508
20.8935	0.628276	0.333319	1.88491	0.0594426	0.164668	chr7-84260079-84261089
2.36935	0.576917	0.306081	1.88485	0.0594499	0.164685	chr3-170320204-170321190
39.8955	0.644395	0.341891	1.8848	0.0594575	0.1647	chr8-70034407-70035491
5.6179	0.665524	0.353101	1.8848	0.059457	0.1647	chr16-87394295-87395094
18.1032	0.631695	0.335159	1.88476	0.0594616	0.164708	chr7-127990564-127991546
11.1195	0.69405	0.368248	1.88474	0.0594656	0.164714	chr3-177776318-177777278
17.1324	0.670872	0.35595	1.88474	0.0594655	0.164714	chr8-46933196-46934229
4.54475	0.676096	0.358733	1.88468	0.0594737	0.16473	chr7-41890519-41891587
5.58189	0.694417	0.368482	1.88453	0.0594929	0.164766	chr2-68195875-68196777
36.1212	0.666095	0.353457	1.88451	0.0594954	0.164772	chr3-69439124-69440251
14.7584	0.74061	0.393009	1.88446	0.0595027	0.164783	chr7-75237336-75238276
11.9229	0.714884	0.379358	1.88446	0.0595028	0.164783	chr20-63578494-63579658
27.7725	0.700768	0.371871	1.88444	0.0595053	0.164788	chr2-231103823-231104781
52.5721	0.662299	0.351467	1.88439	0.0595129	0.164802	chr22-25420831-25421986
17.302	0.690589	0.366493	1.88432	0.0595222	0.164816	chr4-38230273-38231303
116.43	0.608501	0.322944	1.88423	0.0595336	0.164837	chr8-80366764-80367792
12.5662	0.72781	0.386283	1.88414	0.0595464	0.164863	chr19-11554954-11555918
21.8127	0.531601	0.282148	1.88412	0.0595488	0.164864	chr2-165479490-165480566
2.10135	0.555665	0.294922	1.88411	0.0595506	0.164867	chr3-195960944-195961916
50.3967	0.663687	0.352273	1.88401	0.0595631	0.164889	chr17-35740855-35741900
20.0339	0.683408	0.362747	1.88398	0.0595677	0.164898	chr2-69375478-69376472
5.86302	0.594566	0.315604	1.8839	0.0595785	0.164922	chr14-81192404-81193329
61.5101	0.584502	0.31028	1.88379	0.0595935	0.164948	chr5-78623592-78624775
8.67056	0.61819	0.328171	1.88375	0.0595995	0.16496	chr2-218854706-218856081
3.59942	0.593764	0.315205	1.88374	0.0596002	0.16496	chr2-226120833-226121830
6.12581	0.668638	0.354962	1.88369	0.059607	0.164969	chr2-227004044-227005106
9.50947	0.690732	0.366695	1.88367	0.0596093	0.164974	chr21-42473628-42474782
8.10632	0.645	0.342426	1.88362	0.0596163	0.164986	chr3-12706171-12707074
14.0011	0.692803	0.367802	1.88363	0.0596151	0.164986	chr12-67750736-67752076
15.4431	0.703403	0.373436	1.8836	0.0596193	0.164988	chr12-124321977-124323016
125.763	0.65565	0.348091	1.88356	0.0596246	0.164998	chr17-57671577-57672574
30.9889	0.680076	0.36106	1.88356	0.0596249	0.164998	chr20-45379847-45380874
9.91437	0.639073	0.339302	1.8835	0.0596333	0.165017	chr15-36626612-36627972
9.4419	0.601688	0.319461	1.88345	0.0596396	0.165031	chr7-15598837-15599670
5.62793	0.649312	0.344756	1.8834	0.0596463	0.165047	chr12-19427660-19428990
55.4957	0.576442	0.306066	1.88339	0.0596475	0.165049	chr6-137365527-137366549
3.74019	0.659014	0.349932	1.88326	0.059665	0.165083	chr1-78019738-78020607
2.32572	0.579692	0.307819	1.88322	0.0596703	0.165094	chr2-161162799-161163745
7.1951	0.692889	0.367932	1.8832	0.0596733	0.1651	chr4-114127045-114127959
19.7138	0.628671	0.333838	1.88316	0.0596785	0.165108	chr13-98176365-98177374
31.5813	0.71119	0.377659	1.88315	0.0596797	0.165109	chr3-42118503-42119422
111.464	0.877834	0.466175	1.88306	0.0596926	0.165132	chr3-195894388-195895482
7.72373	0.680163	0.361208	1.88303	0.059697	0.165137	chr4-160787555-160788540
43.8278	0.739179	0.392552	1.88301	0.0596991	0.165141	chr10-101835693-101836647
14.3335	0.635854	0.337688	1.88297	0.059705	0.165153	chr11-85671491-85672549
20.9092	0.626493	0.33272	1.88294	0.0597081	0.165158	chr7-63572418-63573347
24.6541	0.797362	0.423483	1.88287	0.0597185	0.165182	chr5-172834831-172835584
2.11812	0.551119	0.292731	1.88268	0.0597436	0.165233	chr11-119389655-119390563
9.11536	0.659139	0.350111	1.88266	0.0597467	0.16524	chr2-180122391-180123237
20.8251	0.565773	0.30053	1.88258	0.0597568	0.165257	chr4-114481425-114482395
2.2301	0.552318	0.293402	1.88246	0.0597733	0.16529	chr1-12275053-12275803
35.0188	0.73663	0.391318	1.88243	0.0597771	0.165299	chr3-46930111-46931445
44.5917	0.704154	0.374105	1.88224	0.059804	0.16535	chr2-48329091-48330029
101.569	0.613078	0.325718	1.88224	0.059804	0.16535	chr5-154072032-154073153
8.282	0.729783	0.387775	1.88198	0.0598392	0.16542	chr6-156720968-156721890
14.8975	0.695994	0.369846	1.88185	0.0598567	0.165458	chr13-29816332-29817283
10.886	0.642113	0.34122	1.88182	0.0598609	0.165465	chr18-39529196-39530146
22.4495	0.631845	0.335768	1.88179	0.0598647	0.16547	chr8-69336329-69337300
14.2935	0.637143	0.338588	1.88176	0.0598681	0.165477	chr3-2155878-2156821
23.0739	0.664543	0.353157	1.88172	0.0598736	0.165489	chr10-38911989-38913514
20.8221	0.630104	0.334867	1.88165	0.0598833	0.165506	chr5-3455879-3457062
98.7636	0.628846	0.334199	1.88165	0.0598833	0.165506	chr14-64822930-64823853
19.5985	0.831875	0.442103	1.88163	0.0598859	0.165512	chr19-16895561-16896718
123.068	0.573563	0.304823	1.88163	0.0598865	0.165512	chr14-65239172-65240275
40.8578	0.628804	0.334186	1.8816	0.05989	0.165516	chr13-37068878-37070361
18.8422	0.719023	0.382143	1.88156	0.0598963	0.165531	chr5-177461854-177462906
15.7562	0.625415	0.332404	1.88149	0.0599053	0.165554	chr2-71117756-71118683
35.9778	0.588152	0.312608	1.88144	0.0599125	0.16557	chr17-78727424-78728418
23.2498	0.594292	0.315879	1.88139	0.0599189	0.165582	chr6-16596690-16597710
15.309	0.593904	0.315681	1.88134	0.0599256	0.165597	chr3-140298272-140299433
10.2108	0.629076	0.334377	1.88134	0.0599258	0.165597	chr15-36810453-36811578
289.864	0.633339	0.336648	1.88131	0.0599298	0.165602	chr10-49114943-49115881
13.3818	0.643199	0.341908	1.88121	0.0599438	0.165628	chr4-95839720-95840754
28.9656	0.622001	0.33065	1.88115	0.0599521	0.165641	chr7-77455108-77456047
2.73417	0.581774	0.30928	1.88106	0.0599641	0.165662	chr3-196722019-196722906
23.2068	0.657579	0.349585	1.88103	0.0599681	0.165668	chr15-57035339-57036630
4.23458	0.647714	0.344346	1.881	0.0599722	0.165673	chr14-92598872-92599930
207.315	0.641604	0.341113	1.88091	0.0599836	0.165698	chr2-8676168-8677188
14.1777	0.631991	0.336019	1.88082	0.0599969	0.165724	chr13-62105528-62106672
7.46633	0.649318	0.345234	1.8808	0.0599987	0.165726	chr19-55106142-55107144
23.7777	0.68097	0.362074	1.88075	0.0600061	0.165742	chr14-102870363-102871516
27.1051	0.65685	0.349268	1.88065	0.0600197	0.165765	chr3-16091414-16092447
8.07862	0.70461	0.37468	1.88057	0.060031	0.165792	chr3-112692867-112693847
23.3361	0.566317	0.301157	1.88047	0.0600439	0.165818	chr2-86296697-86297745
11.8831	0.639956	0.340321	1.88045	0.0600474	0.165821	chr4-175252006-175253015
31.164	0.520253	0.276671	1.8804	0.0600534	0.165829	chr9-30331152-30332178
22.1965	0.645544	0.343303	1.88039	0.060055	0.16583	chr5-55497293-55498394
3.62384	0.608386	0.323545	1.88038	0.0600568	0.165833	chr6-26070975-26071652
17.5048	0.737614	0.392297	1.88024	0.0600749	0.165868	chr1-28898298-28899301
106.767	0.6095	0.324161	1.88024	0.0600753	0.165868	chr1-214261249-214262256
28.716	0.691478	0.367756	1.88026	0.0600721	0.165868	chr5-97471473-97472489
182.096	0.619683	0.329578	1.88023	0.0600763	0.165868	chr7-65251733-65252715
22.8302	0.604449	0.321472	1.88026	0.0600731	0.165868	chr10-37634156-37635308
5.47928	0.66268	0.352448	1.88022	0.0600783	0.16587	chr13-106329743-106330696
84.6682	0.592083	0.314902	1.88021	0.0600789	0.16587	chrX-103554391-103555428
11.0494	0.683532	0.363553	1.88015	0.0600882	0.16589	chr17-39462564-39463503
8.94018	0.694534	0.369444	1.87995	0.0601155	0.165945	chr17-4369356-4370345
35.4501	0.631694	0.336021	1.87992	0.0601186	0.165947	chr16-56675315-56676450
12.3295	0.665907	0.354234	1.87985	0.0601287	0.165969	chr14-65134673-65135758
9.01547	0.679717	0.361595	1.87978	0.0601387	0.165987	chr12-71660850-71661862
6.93321	0.703154	0.374067	1.87975	0.0601418	0.165992	chr7-25456496-25457538
19.7608	0.57648	0.306715	1.87953	0.0601718	0.166056	chr5-122895251-122896210
11.6219	0.687136	0.365594	1.87951	0.0601755	0.16606	chr2-49882022-49883053
52.5359	0.65211	0.346958	1.87951	0.0601751	0.16606	chr22-37921604-37922696
53.8069	0.596584	0.317422	1.87946	0.0601813	0.166071	chr10-6182227-6183326
43.3685	0.612087	0.32569	1.87936	0.0601959	0.166099	chrX-103210713-103211787
5.72382	0.66619	0.354487	1.87931	0.0602024	0.166115	chr2-197993327-197994274
7.84927	0.652863	0.347396	1.8793	0.0602033	0.166115	chr5-163919876-163920919
91.6564	0.616273	0.327957	1.87912	0.0602275	0.16617	chr14-21191658-21192650
11.3118	0.663403	0.353046	1.87908	0.0602334	0.166179	chr9-89547575-89548615
39.8154	0.63941	0.340313	1.87889	0.0602601	0.166235	chr17-73998355-73999567
3.14113	0.609907	0.324616	1.87886	0.0602643	0.166239	chr21-29290969-29291896
15.7742	0.51926	0.276389	1.87873	0.0602813	0.166273	chr4-173293377-173294439
5.36765	0.692595	0.368663	1.87867	0.0602895	0.166293	chr16-68338001-68339078
14.3263	0.663698	0.353362	1.87824	0.0603483	0.166431	chr2-108031244-108032241
8.14412	0.650474	0.346324	1.87822	0.0603508	0.166436	chr8-140541830-140542734
6.614	0.670283	0.356877	1.87819	0.0603553	0.166442	chr6-162172699-162173637
11.1393	0.798119	0.424945	1.87817	0.0603579	0.166445	chr15-67841065-67841857
39.203	0.690717	0.367765	1.87815	0.060361	0.166452	chr19-9079512-9080528
267.179	0.618119	0.329132	1.87802	0.0603779	0.166484	chr11-134331467-134332440
13.9225	0.70897	0.377509	1.87802	0.0603783	0.166484	chr21-23968596-23969671
12.437	0.684199	0.364338	1.87792	0.0603916	0.166508	chr3-82225315-82226364
4.05743	0.658882	0.350866	1.87788	0.0603982	0.166523	chr2-37200159-37201070
6.7291	0.697163	0.371253	1.87787	0.0603994	0.166523	chr8-20133294-20134269
20.5795	0.619355	0.329831	1.8778	0.0604091	0.166545	chr1-109846973-109847944
11.5798	0.60004	0.319564	1.87768	0.0604244	0.16658	chr6-70544059-70545053
20.5261	0.598616	0.318809	1.87766	0.0604274	0.166583	chr11-81604833-81605815
41.8785	0.624631	0.332667	1.87765	0.0604295	0.166586	chr10-127797044-127798904
31.5097	0.645824	0.343956	1.87764	0.0604309	0.166588	chr4-130348466-130350082
17.7468	0.65419	0.348417	1.87761	0.0604352	0.166594	chr8-58277360-58278416
8.51078	0.666226	0.354827	1.87761	0.0604346	0.166594	chr11-67662293-67663595
17.0595	0.658889	0.350921	1.8776	0.0604359	0.166594	chr8-3458822-3459767
4.80383	0.685147	0.364932	1.87747	0.0604544	0.166637	chr9-36966134-36967045
4.86514	0.614719	0.327422	1.87745	0.0604565	0.166641	chr8-38303100-38304430
4.01714	0.630784	0.335997	1.87735	0.0604701	0.166667	chr6-105834557-105835048
120.158	0.70926	0.377799	1.87734	0.0604709	0.166667	chr17-78496848-78497827
61.6664	0.668764	0.356245	1.87725	0.0604832	0.166693	chr1-51534684-51535603
2.70516	0.584805	0.311522	1.87725	0.0604838	0.166693	chr14-88179255-88180249
39.8204	0.587535	0.312988	1.87718	0.060493	0.166711	chr14-59897237-59898482
8.27808	0.638247	0.340022	1.87708	0.0605075	0.166736	chr10-103481720-103482852
12.9173	0.638073	0.339935	1.87704	0.0605122	0.166745	chr4-162674568-162676078
14.1685	0.633917	0.337721	1.87704	0.0605123	0.166745	chr5-28575181-28576278
2.19343	0.588844	0.313713	1.87701	0.0605161	0.166753	chr3-23061967-23062980
69.2903	0.668341	0.356069	1.877	0.0605184	0.166755	chr10-71853721-71854809
5.77669	0.687774	0.36643	1.87696	0.0605236	0.166764	chr6-108116801-108117433
10.3351	0.746096	0.397509	1.87693	0.0605279	0.166773	chr7-157584818-157586038
59.4777	0.644137	0.343188	1.87692	0.0605291	0.166774	chr12-11486306-11487288
16.1256	0.642496	0.342326	1.87686	0.0605379	0.16679	chr1-214823252-214824300
25.155	0.597138	0.318166	1.87681	0.0605439	0.166802	chr18-35284311-35285379
9.99036	0.644359	0.343341	1.87673	0.060555	0.166826	chr3-76328781-76329786
87.7596	0.605983	0.322894	1.87672	0.0605559	0.166826	chr4-157978464-157979479
2.19767	0.550772	0.293491	1.87662	0.0605697	0.166852	chr11-68780622-68781588
34.5227	0.581937	0.310114	1.87652	0.0605833	0.166886	chr6-166318570-166319698
17.6478	0.61695	0.328788	1.87643	0.0605958	0.166908	chr1-96572396-96573877
14.4924	0.645726	0.344132	1.87639	0.0606017	0.166921	chr2-85840829-85841851
8.78168	0.724773	0.386268	1.87635	0.0606077	0.166931	chr10-77553216-77554350
115.665	0.78596	0.418881	1.87633	0.0606094	0.166933	chr2-55138369-55139401
2.7138	0.558524	0.29767	1.87632	0.0606116	0.166938	chr1-203101890-203102724
7.57387	0.628432	0.334937	1.87627	0.0606179	0.166952	chr2-58171596-58172616
11.075	0.754613	0.402231	1.87607	0.0606458	0.167018	chr16-70475109-70475920
18.3067	0.721166	0.384422	1.87597	0.0606591	0.167045	chr6-39753169-39754200
284.788	0.629671	0.335661	1.87592	0.0606669	0.167063	chr14-23352279-23353238
148.092	0.617084	0.328987	1.87571	0.060695	0.167117	chr10-87659381-87660426
9.33268	0.714224	0.380797	1.8756	0.0607096	0.167147	chr3-126555617-126556503
30.8382	0.709773	0.378441	1.87551	0.0607219	0.16717	chr19-45569596-45570569
24.9155	0.690184	0.368036	1.87532	0.060749	0.167233	chr1-174927483-174928770
13.8422	0.677478	0.361261	1.87532	0.0607494	0.167233	chr9-120878337-120879235
113.728	0.639961	0.341268	1.87524	0.0607592	0.167254	chr18-76398565-76399529
11.0112	0.671504	0.358103	1.87517	0.0607691	0.167271	chr14-39734009-39735096
9.94099	0.673962	0.359437	1.87505	0.0607859	0.167305	chr1-203055115-203056116
127.414	0.659092	0.351509	1.87503	0.0607881	0.167308	chr17-794540-795539
13.3408	0.643623	0.343279	1.87493	0.0608024	0.167338	chr6-73902891-73903859
13.0853	0.773733	0.412677	1.87491	0.0608048	0.16734	chr12-57850668-57851495
81.0694	0.644254	0.343621	1.87489	0.0608072	0.167344	chr20-34069362-34070376
3.72418	0.612287	0.326576	1.87487	0.0608108	0.167345	chr3-169835882-169837239
18.9853	0.601859	0.321015	1.87487	0.0608113	0.167345	chr5-53051927-53052865
25.1122	0.801825	0.427679	1.87483	0.0608165	0.167356	chr11-64180209-64181218
50.4012	0.585381	0.312239	1.87479	0.060822	0.167368	chr13-76473097-76474146
22.8345	0.646092	0.344641	1.87468	0.0608367	0.167401	chr7-92639211-92640561
37.9159	0.745589	0.397723	1.87464	0.060842	0.167411	chr19-13155350-13156364
16.8546	0.657908	0.351079	1.87396	0.0609358	0.167621	chr9-29888417-29889463
33.2767	0.595831	0.317963	1.8739	0.0609446	0.167634	chr7-56803136-56805200
20.9477	0.738601	0.394153	1.87389	0.0609452	0.167634	chr20-31053297-31054473
24.2889	0.643377	0.343369	1.87372	0.0609687	0.167681	chr7-116258313-116259368
40.6239	0.663162	0.353934	1.87369	0.0609735	0.167682	chr4-85909528-85911595
30.0069	0.63212	0.337367	1.87369	0.0609734	0.167682	chr7-100957582-100958691
44.0643	0.654533	0.349344	1.8736	0.060985	0.167708	chr8-38973881-38975004
4.9018	0.65907	0.351775	1.87355	0.0609919	0.167722	chr2-84909150-84910138
14.8143	0.593125	0.316588	1.87349	0.0610006	0.167729	chr19-1556246-1557248
9.46358	0.636191	0.339593	1.8734	0.0610138	0.167747	chr11-24217044-24218100
9.40851	0.65094	0.347469	1.87338	0.0610161	0.167749	chr18-11737579-11738641
33.2781	0.659082	0.351825	1.87332	0.0610239	0.167764	chr19-46674176-46675316
16.8702	0.783372	0.418176	1.87331	0.0610257	0.167765	chr22-37258898-37260123
16.5706	0.665429	0.355223	1.87327	0.0610308	0.167771	chr15-49908472-49909698
22.6403	0.702275	0.374918	1.87314	0.0610486	0.16781	chr1-204528044-204529922
82.3764	0.632008	0.337408	1.87312	0.0610511	0.16781	chr5-172172907-172173889
56.4974	0.773315	0.412861	1.87306	0.0610599	0.167831	chr22-37021770-37023359
13.9532	0.719246	0.384	1.87303	0.0610636	0.16784	chr8-95231260-95232713
12.5222	0.746571	0.398596	1.873	0.0610678	0.16785	chr10-80506819-80508130
5.0136	0.632504	0.337696	1.873	0.0610687	0.16785	chr2-132583734-132584931
42.7777	0.661542	0.35324	1.87278	0.0610985	0.167907	chr1-98649730-98651810
3.42613	0.645846	0.344867	1.87274	0.0611043	0.16792	chr6-47412240-47413153
30.2348	0.564134	0.30124	1.8727	0.0611093	0.167929	chr18-51277614-51278679
4.53993	0.668131	0.356775	1.8727	0.0611102	0.16793	chr4-112140371-112141940
100.679	0.622378	0.332357	1.87262	0.0611214	0.167943	chr20-9514180-9515122
7.61678	0.68583	0.366248	1.87259	0.0611256	0.167951	chr11-62079505-62080510
87.6384	0.62318	0.332796	1.87256	0.0611293	0.167957	chr15-47715498-47716434
36.9313	0.677745	0.361937	1.87255	0.0611302	0.167958	chr1-1539107-1540049
3.33696	0.59894	0.319853	1.87255	0.0611309	0.167958	chr2-229408254-229409153
16.5626	0.763952	0.407998	1.87244	0.0611458	0.167988	chr16-88792712-88793762
11.7642	0.65674	0.350751	1.87238	0.0611535	0.168004	chr15-41956960-41958653
6.79231	0.663598	0.354432	1.87229	0.0611671	0.168035	chr3-117022935-117023964
14.5313	0.657492	0.351207	1.87209	0.0611941	0.168086	chr15-59532434-59533444
13.8037	0.692231	0.369766	1.87208	0.0611957	0.168089	chr4-169613125-169613669
4.7046	0.60235	0.321757	1.87206	0.0611978	0.168092	chr1-53859548-53860502
29.471	0.700106	0.373976	1.87206	0.061198	0.168092	chr17-79803768-79804838
149.96	0.674124	0.360107	1.87201	0.0612051	0.168108	chr19-18612387-18613380
81.253	0.71763	0.383349	1.872	0.0612061	0.168109	chr17-19285120-19286169
139.356	0.626246	0.334535	1.87199	0.0612085	0.168112	chr1-198937012-198937898
7.97291	0.744077	0.397489	1.87194	0.0612145	0.168123	chr9-41806557-41807591
15.1498	0.637956	0.340806	1.8719	0.0612198	0.168133	chr5-85459344-85460334
7.0438	0.672841	0.359446	1.87188	0.061223	0.168135	chr1-212625444-212627187
14.8119	0.663877	0.35466	1.87187	0.0612249	0.168137	chr1-25825547-25827034
49.1655	0.626631	0.334763	1.87186	0.0612256	0.168137	chr6-138815696-138816701
27.9228	0.625087	0.333941	1.87185	0.0612274	0.168138	chr16-33336333-33337189
35.9636	0.674303	0.360237	1.87183	0.0612295	0.16814	chr18-12932842-12933875
97.875	0.802822	0.428903	1.8718	0.0612341	0.16815	chr1-150567752-150568814
9.88261	0.640592	0.342235	1.87179	0.0612354	0.168152	chr12-17416214-17417214
52.9374	0.60711	0.324364	1.87169	0.0612492	0.168182	chr18-5057371-5058343
2.79855	0.600761	0.320984	1.87162	0.061259	0.168202	chr12-94875451-94876203
35.0141	0.594026	0.317398	1.87155	0.0612693	0.168221	chr7-99975534-99976710
27.2659	0.790373	0.422319	1.87151	0.0612749	0.168227	chr16-75534889-75536047
5.77727	0.599449	0.320307	1.87149	0.0612776	0.168231	chr9-24544873-24545849
9.04457	0.682891	0.364897	1.87146	0.0612808	0.168233	chr17-7640500-7641512
22.8489	0.65767	0.351428	1.87142	0.0612867	0.168238	chr17-60560072-60561030
58.2648	0.641693	0.342912	1.87131	0.0613026	0.168274	chr9-98205364-98206348
8.46991	0.654233	0.349631	1.87121	0.0613161	0.168289	chr1-169885615-169886594
36.1482	0.541575	0.289426	1.8712	0.061317	0.168289	chr18-34611614-34612598
327.988	0.625565	0.334325	1.87113	0.0613271	0.168305	chr7-151251402-151252434
8.48192	0.725711	0.38785	1.87111	0.0613295	0.16831	chr4-184420677-184421630
8.20158	0.658212	0.351777	1.87111	0.0613304	0.168311	chr7-111910512-111912144
27.4365	0.596253	0.318664	1.8711	0.0613311	0.168311	chr10-123013235-123014277
8.23775	0.677787	0.362247	1.87107	0.061336	0.168317	chr1-234727161-234728040
14.7665	0.757774	0.404997	1.87106	0.0613367	0.168317	chr12-104565323-104566530
6.20639	0.63206	0.337815	1.87103	0.0613413	0.168323	chr10-60827946-60828815
21.988	0.573259	0.306389	1.87102	0.0613423	0.168324	chr12-57386019-57387035
6.22193	0.682442	0.364757	1.87095	0.0613523	0.168343	chr3-121907585-121908604
3.2366	0.604989	0.32338	1.87083	0.0613689	0.168371	chr1-172380510-172381364
22.6755	0.717244	0.383383	1.87083	0.061369	0.168371	chr4-52981279-52983112
4.67626	0.612204	0.327243	1.87079	0.0613741	0.168374	chr12-106318796-106319648
14.8469	0.721245	0.385532	1.87078	0.0613755	0.168376	chr20-24741729-24744094
5.4047	0.686775	0.36711	1.87076	0.0613781	0.168377	chr19-8053773-8054760
25.8168	0.529527	0.283068	1.87067	0.0613907	0.168394	chr5-103385223-103386352
48.1786	0.622164	0.332601	1.8706	0.0614005	0.168415	chr3-134212737-134213655
10.4438	0.691416	0.369637	1.87052	0.0614111	0.168432	chr12-66229987-66230943
2.41585	0.607595	0.324835	1.87047	0.0614184	0.168445	chr15-66609620-66610464
44.0291	0.642994	0.343772	1.87041	0.0614274	0.168461	chr15-57340405-57341348
27.7005	0.81137	0.433802	1.87037	0.0614322	0.16847	chr13-50132277-50133986
29.2348	0.669677	0.358045	1.87037	0.0614328	0.16847	chrX-19673137-19674267
7.1019	0.613872	0.32821	1.87036	0.0614337	0.16847	chr7-150879319-150880225
3.73331	0.64298	0.343779	1.87033	0.0614383	0.16848	chr11-73072601-73073536
4.50149	0.613463	0.328023	1.87018	0.0614582	0.16852	chr4-159368173-159370088
10.4218	0.643371	0.344019	1.87016	0.0614617	0.168525	chr8-109848145-109849118
16.4542	0.623194	0.333235	1.87014	0.061465	0.168528	chr4-77570291-77571325
5.17951	0.62821	0.33593	1.87007	0.0614746	0.168546	chr4-62640096-62641090
8.61488	0.655075	0.350304	1.87002	0.0614815	0.168557	chr13-113058698-113059500
15.7301	0.641795	0.343215	1.86995	0.0614908	0.168572	chr4-134442416-134443415
14.7031	0.683803	0.365697	1.86986	0.0615032	0.168594	chr21-45503834-45505128
15.0577	0.651164	0.348247	1.86983	0.0615073	0.168596	chr3-191374831-191375851
11.2283	0.734719	0.392937	1.86981	0.0615097	0.168596	chr19-48102791-48103784
45.6124	0.718635	0.384331	1.86984	0.0615066	0.168596	chr21-36419639-36420600
15.3822	0.732104	0.391558	1.86972	0.0615224	0.168612	chr6-13591273-13592825
58.8921	0.655435	0.350551	1.86973	0.0615218	0.168612	chrX-129637219-129638211
28.1195	0.58284	0.311741	1.86963	0.0615357	0.16863	chr3-23486711-23487766
93.4349	0.733043	0.392079	1.86963	0.0615353	0.16863	chr22-45267675-45268702
138.438	0.641777	0.343274	1.86958	0.0615422	0.168639	chr5-72610788-72611826
4.88853	0.650456	0.347914	1.86959	0.0615411	0.168639	chr20-31659342-31660202
44.6664	0.737027	0.394264	1.86937	0.0615709	0.168702	chr10-7433087-7434100
2.60142	0.566278	0.302932	1.86933	0.0615774	0.168715	chr8-115274922-115275843
12.1145	0.711946	0.380861	1.86931	0.0615798	0.168719	chr21-42351749-42352743
6.29119	0.624233	0.333946	1.86927	0.0615857	0.168732	chr12-17547079-17548337
6.42702	0.632151	0.338185	1.86925	0.0615886	0.168738	chr3-129015498-129016379
3.63989	0.637166	0.340887	1.86914	0.0616033	0.168772	chr8-107691879-107692804
19.7734	0.572381	0.306231	1.86912	0.0616068	0.168777	chr21-25387820-25388975
32.785	0.559281	0.299226	1.8691	0.0616096	0.16878	chr12-75305262-75306345
20.1312	0.700263	0.374653	1.8691	0.0616091	0.16878	chr20-49905649-49906727
45.7137	0.597745	0.31982	1.869	0.0616222	0.168806	chr11-107689328-107690366
6.13682	0.659552	0.352913	1.86888	0.0616397	0.168834	chr4-37092831-37093859
21.4642	0.717226	0.383769	1.8689	0.0616369	0.168834	chr10-97333499-97334329
11.0247	0.691979	0.370269	1.86886	0.0616428	0.168839	chr7-4264534-4265594
62.3967	0.58145	0.311134	1.86881	0.0616496	0.168852	chr7-119269679-119270691
4.15607	0.629483	0.336837	1.86881	0.0616499	0.168852	chr12-7989735-7990699
15.3678	0.680241	0.364014	1.86872	0.0616613	0.168875	chr19-19136575-19137551
8.1725	0.658259	0.352261	1.86867	0.0616689	0.168888	chr15-47609459-47610555
12.9423	0.620433	0.332025	1.86863	0.0616738	0.168895	chr17-22132431-22133425
7.44035	0.586859	0.314077	1.86852	0.0616897	0.168929	chr4-155713017-155714023
2.24085	0.60159	0.321973	1.86845	0.0617	0.168951	chr14-19379895-19380865
16.9165	0.604247	0.323428	1.86826	0.0617265	0.169006	chr1-79561189-79562190
21.0897	0.721342	0.386164	1.86797	0.0617664	0.16909	chr1-232179779-232180837
51.7461	0.627671	0.336032	1.86789	0.0617776	0.169118	chr5-97541612-97542641
14.1138	0.596883	0.319558	1.86784	0.0617845	0.169127	chr13-56438282-56439286
14.4737	0.673042	0.360338	1.8678	0.0617893	0.169134	chr3-195069369-195070362
71.3677	0.602602	0.322626	1.8678	0.0617894	0.169134	chr12-132610069-132612023
14.8809	0.71324	0.381871	1.86775	0.0617964	0.16915	chr12-15873472-15875203
35.9104	0.604749	0.323796	1.86769	0.0618056	0.169166	chr4-136395043-136396014
4.51053	0.670164	0.358832	1.86762	0.0618144	0.169185	chr12-117090639-117091895
107.479	0.599634	0.321074	1.86759	0.0618198	0.169194	chr3-4710960-4711997
4.29243	0.662623	0.354803	1.86758	0.0618207	0.169194	chr7-112090686-112091432
12.9787	0.799559	0.428126	1.86758	0.0618208	0.169194	chr21-41883741-41885089
14.7862	0.659164	0.352977	1.86744	0.0618402	0.169236	chr12-33222341-33223406
33.9099	0.560744	0.300292	1.86733	0.0618552	0.169265	chr12-30853175-30854222
27.8971	0.831411	0.445242	1.86732	0.0618562	0.169266	chr7-151517768-151518640
3.95537	0.671489	0.359616	1.86724	0.061868	0.169292	chr17-42614674-42615540
7.11028	0.657136	0.351935	1.86721	0.0618723	0.1693	chr4-137783558-137784630
4.85828	0.675278	0.361658	1.86717	0.0618772	0.169311	chr9-113411561-113412388
14.6911	0.628388	0.336552	1.86713	0.0618832	0.169324	chr7-94100482-94101530
9.3406	0.636288	0.340808	1.867	0.0619016	0.169357	chr5-139443569-139444615
26.1457	0.524337	0.280848	1.86698	0.0619048	0.169362	chr7-10124535-10125341
30.4452	0.651099	0.348766	1.86687	0.0619201	0.169391	chr11-43567099-43568042
7.91139	0.662359	0.354805	1.86683	0.0619258	0.169401	chr6-115645017-115646186
16.2643	0.682517	0.365606	1.86681	0.061928	0.169403	chr1-27388131-27389187
14.3405	0.65385	0.35025	1.86681	0.0619283	0.169403	chr4-100777597-100778884
14.6758	0.581325	0.311411	1.86674	0.0619375	0.169423	chr4-9603725-9604687
10.3971	0.634996	0.34017	1.8667	0.0619434	0.169432	chr18-33379263-33380454
35.9498	0.880437	0.471657	1.86669	0.0619451	0.169434	chr7-102671233-102672224
2.98797	0.599121	0.320966	1.86662	0.0619553	0.169457	chr22-46647654-46648599
2.56091	0.576482	0.308845	1.86657	0.061961	0.169467	chr15-68224353-68225180
5.0022	0.656765	0.351862	1.86654	0.0619659	0.169477	chr3-154810701-154811637
3.11205	0.606071	0.324705	1.86653	0.0619673	0.169477	chr4-159274437-159275431
145.203	0.620502	0.332441	1.8665	0.0619714	0.169486	chr8-102123536-102124638
59.16	0.649705	0.348124	1.8663	0.0619991	0.169547	chr20-1423348-1424437
28.0142	0.639154	0.342486	1.86622	0.0620106	0.169569	chr14-54807513-54808723
18.9714	0.674384	0.361366	1.86621	0.0620124	0.169572	chr7-116591277-116592348
16.0005	0.656867	0.351988	1.86616	0.0620189	0.169588	chr6-85772018-85773101
27.2262	0.626575	0.335775	1.86606	0.0620333	0.169618	chr2-128578214-128579189
45.801	0.654018	0.350483	1.86604	0.0620352	0.16962	chr7-5856207-5857188
19.7024	0.620532	0.332545	1.86601	0.0620398	0.169628	chr2-198188405-198189508
19.9762	0.73452	0.393688	1.86574	0.0620776	0.169712	chr11-67792063-67793056
14.0481	0.695056	0.372544	1.8657	0.0620828	0.169723	chr5-40878917-40880562
7.18448	0.652385	0.349676	1.86569	0.0620853	0.169727	chr11-57315336-57316177
77.2381	0.608483	0.326146	1.86567	0.0620869	0.16973	chr17-82528483-82529445
62.0457	0.593743	0.318247	1.86567	0.0620878	0.169731	chr5-81425317-81427119
14.0373	0.651796	0.349366	1.86565	0.06209	0.169732	chr2-116203855-116204934
7.87556	0.66036	0.353956	1.86565	0.0620897	0.169732	chr11-15106389-15107357
11.7509	0.666325	0.35717	1.86557	0.0621015	0.169749	chr6-68194483-68195465
19.6757	0.611601	0.327843	1.86553	0.0621071	0.169758	chr18-64720551-64721617
39.4816	0.663669	0.355796	1.86531	0.0621381	0.169822	chr2-219200476-219202287
11.3027	0.65601	0.351702	1.86524	0.0621474	0.169834	chr1-1742908-1744006
7.19162	0.616491	0.330521	1.86521	0.0621523	0.169843	chr13-65352133-65353181
6.56941	0.644458	0.345517	1.8652	0.0621532	0.169844	chr1-24769896-24770795
54.3119	0.622905	0.333966	1.86518	0.0621565	0.169848	chr5-42836043-42837052
29.9541	0.73207	0.392498	1.86515	0.0621598	0.169854	chr10-72315122-72316073
30.2502	0.675568	0.362212	1.86512	0.062165	0.169859	chr1-80053382-80054715
10.0935	0.718128	0.38503	1.86512	0.0621643	0.169859	chr3-113627678-113628559
20.1736	0.709844	0.380592	1.86511	0.0621666	0.16986	chr9-4548842-4550135
4.22989	0.627011	0.336182	1.86509	0.0621688	0.169863	chr2-197894523-197895453
2.35455	0.589322	0.315991	1.86499	0.0621822	0.169891	chr1-189449345-189450367
12.1219	0.688877	0.369372	1.865	0.0621817	0.169891	chr6-72976323-72977182
8.52301	0.719362	0.385733	1.86492	0.0621925	0.169911	chr16-5080362-5081363
12.7185	0.667101	0.357718	1.86488	0.062198	0.169919	chr4-6750426-6751438
5.9154	0.667014	0.357687	1.8648	0.0622095	0.169931	chr1-97432701-97433747
27.6749	0.764588	0.410034	1.86469	0.0622245	0.169964	chr10-13956621-13957609
19.4713	0.777735	0.417087	1.86468	0.062226	0.169966	chr8-23321004-23322166
50.9641	0.640071	0.343279	1.86458	0.0622408	0.169995	chr7-69591275-69592310
50.6027	0.677583	0.363405	1.86454	0.0622461	0.170007	chr15-81181011-81183771
6.14145	0.616566	0.330705	1.8644	0.0622656	0.170047	chr6-106546630-106547629
17.3336	0.723512	0.38812	1.86415	0.0623013	0.170105	chr19-45056840-45057953
9.73201	0.732175	0.39281	1.86394	0.0623297	0.170166	chr3-186821096-186822071
21.075	0.596002	0.319777	1.86381	0.062349	0.170197	chr2-183837020-183838638
12.0174	0.591442	0.31733	1.86381	0.0623491	0.170197	chr14-60087318-60088261
19.2484	0.566834	0.304135	1.86376	0.0623559	0.170209	chr7-82040428-82041519
42.3924	0.605149	0.324736	1.86351	0.0623905	0.170277	chr9-34437107-34438508
21.3489	0.67516	0.362307	1.8635	0.0623918	0.170279	chr1-182373800-182374789
27.2344	0.582796	0.312748	1.86347	0.0623964	0.17029	chr11-118193623-118194603
10.3043	0.648617	0.348078	1.86342	0.062403	0.170301	chr6-142689552-142690666
5.11055	0.649996	0.34882	1.86341	0.0624042	0.170303	chr16-72113044-72113943
62.0213	0.761171	0.408495	1.86336	0.0624123	0.170317	chr17-75864264-75865166
9.37873	0.666847	0.357948	1.86297	0.0624661	0.170421	chr6-144566535-144567543
3.77916	0.630705	0.338549	1.86296	0.0624672	0.170422	chr9-129720295-129721165
18.3928	0.65903	0.353761	1.86292	0.0624733	0.170434	chr4-131764411-131765453
24.9943	0.769831	0.413259	1.86283	0.0624863	0.170455	chr3-32455119-32456107
10.1103	0.664608	0.356776	1.86281	0.0624887	0.170457	chr6-144186475-144187638
26.8506	0.570404	0.306212	1.86278	0.0624935	0.170465	chr11-40306556-40307571
12.8782	0.6483	0.34803	1.86277	0.0624941	0.170465	chr8-114440432-114441463
14.2778	0.630805	0.338649	1.86271	0.0625034	0.170487	chr11-11238190-11239250
16.5251	0.661192	0.354993	1.86255	0.0625257	0.17053	chr1-75373168-75374652
21.3438	0.67626	0.363088	1.86253	0.0625291	0.170538	chr17-75839776-75840631
11.5798	0.664431	0.356758	1.86241	0.0625449	0.17057	chr19-52601834-52602951
32.537	0.614876	0.330153	1.8624	0.0625473	0.170574	chr18-3879202-3880292
16.816	0.649806	0.348934	1.86226	0.062566	0.170609	chr1-220412064-220413074
446.603	0.63059	0.338625	1.86221	0.0625736	0.170626	chr1-32335789-32336757
5.20054	0.627477	0.336954	1.8622	0.0625749	0.170626	chr17-59347783-59348832
108.068	0.631278	0.339006	1.86215	0.0625824	0.170639	chr22-29151927-29152967
69.563	0.652099	0.350201	1.86207	0.062593	0.170658	chr2-26770695-26771747
20.5321	0.595798	0.319967	1.86206	0.0625947	0.17066	chr10-25820700-25821663
11.3253	0.614504	0.330018	1.86204	0.0625981	0.170666	chr17-40323723-40324492
316.777	0.618252	0.332034	1.86202	0.0626009	0.170668	chr15-59437642-59438609
31.9149	0.540137	0.290088	1.86197	0.0626067	0.17068	chr18-66280246-66281329
21.6345	0.581646	0.312388	1.86193	0.0626123	0.170692	chr10-130265436-130266525
142.919	0.639662	0.343558	1.86188	0.0626206	0.170704	chr1-31413019-31414964
51.9822	0.685631	0.368252	1.86185	0.0626242	0.170705	chr17-81939599-81940569
10.5159	0.771335	0.414303	1.86176	0.0626364	0.170733	chr1-15937276-15938174
29.5863	0.648086	0.348118	1.86169	0.0626474	0.170756	chr11-93651777-93652768
12.6521	0.687542	0.369321	1.86164	0.0626541	0.170769	chr3-171357283-171358306
7.55006	0.629436	0.338121	1.86157	0.0626636	0.170782	chr5-74035316-74036213
35.9629	0.70609	0.379302	1.86155	0.0626664	0.170786	chr17-44794026-44795279
4.7581	0.617473	0.331709	1.86149	0.0626751	0.170802	chr3-102179946-102180792
4.69943	0.671275	0.360614	1.86148	0.062677	0.170802	chr11-47447470-47448483
19.5239	0.684609	0.367805	1.86134	0.0626965	0.170833	chr10-11280120-11281256
15.5757	0.655296	0.352062	1.86131	0.0627007	0.17084	chr11-24212312-24213366
4.51316	0.659801	0.354496	1.86124	0.0627107	0.170854	chr6-170220837-170222157
21.0011	0.684033	0.367533	1.86115	0.062723	0.170877	chr11-22149550-22150587
24.1452	0.705368	0.379013	1.86106	0.0627352	0.170893	chr9-3508548-3509559
22.2288	0.705417	0.379043	1.86105	0.0627371	0.170896	chr11-3057400-3059222
15.9073	0.738464	0.396808	1.86101	0.0627429	0.170903	chr9-28899339-28900523
54.7247	0.730816	0.392699	1.86101	0.0627431	0.170903	chr17-81252933-81253969
137.779	0.62581	0.336294	1.8609	0.0627582	0.170929	chr6-44002150-44003304
35.0415	0.871164	0.468144	1.86089	0.0627597	0.170931	chr1-201791065-201792292
19.6344	0.678393	0.364559	1.86086	0.062764	0.17094	chr5-143344521-143345482
10.8286	0.674948	0.362725	1.86077	0.0627765	0.170964	chr1-104855568-104856562
154.585	0.649708	0.349175	1.86069	0.0627873	0.170985	chr8-66503587-66504650
5.03398	0.622728	0.334678	1.86068	0.0627895	0.170989	chr2-73162564-73163433
11.6457	0.629302	0.338213	1.86067	0.0627911	0.17099	chr4-24872392-24873438
7.33435	0.668747	0.359415	1.86065	0.0627933	0.170992	chr6-103240057-103241102
28.3776	0.69554	0.373815	1.86065	0.0627934	0.170992	chr16-12002185-12003203
57.4264	0.645908	0.347152	1.86059	0.0628022	0.171008	chr9-94156432-94157614
57.5542	0.737565	0.396417	1.86058	0.062804	0.171011	chr1-244833463-244834281
35.604	0.672359	0.361386	1.8605	0.0628148	0.171034	chr3-127970691-127971773
93.7659	0.63062	0.338984	1.86032	0.0628397	0.171088	chr17-63425180-63426199
11.4702	0.709836	0.38157	1.8603	0.062843	0.171095	chr10-14971527-14972657
21.9141	0.598057	0.321492	1.86025	0.0628496	0.171106	chr5-9526554-9527574
4.83865	0.672031	0.361263	1.86023	0.0628534	0.171114	chr10-113440998-113442937
105.986	0.582713	0.313285	1.86001	0.0628839	0.17118	chr4-153084791-153085785
5.45854	0.63414	0.340933	1.86001	0.0628835	0.17118	chr9-20939745-20940719
4.85112	0.665808	0.357971	1.85995	0.0628927	0.171197	chr16-79012715-79013582
5.99858	0.609148	0.327511	1.85993	0.0628951	0.171198	chr6-85987575-85988721
75.4561	0.753315	0.40503	1.8599	0.0628998	0.171203	chr9-97502315-97503352
61.9802	0.592869	0.318765	1.85989	0.062901	0.171203	chr10-18627291-18628250
8.56737	0.630847	0.33919	1.85986	0.0629052	0.171211	chr5-87217082-87218251
9.00573	0.674268	0.362539	1.85985	0.0629073	0.171214	chr1-171647435-171648456
25.0527	0.610685	0.328365	1.85977	0.0629175	0.171237	chr4-28116742-28117850
12.718	0.660674	0.355245	1.85977	0.0629182	0.171237	chr18-63218176-63219132
23.121	0.683323	0.367428	1.85975	0.0629215	0.171243	chr18-10301772-10302947
9.93539	0.655193	0.352308	1.85971	0.062926	0.171252	chr4-20407095-20408066
10.2091	0.612776	0.329502	1.8597	0.0629274	0.171254	chr6-93031999-93032933
25.0571	0.617636	0.332123	1.85966	0.0629335	0.171268	chr13-68170654-68171650
3.29996	0.644398	0.346538	1.85953	0.0629523	0.171309	chr2-8433612-8434369
25.3539	0.64113	0.344785	1.85951	0.0629552	0.171315	chr4-81743608-81744652
12.4128	0.694467	0.373472	1.85949	0.0629579	0.17132	chrX-87656923-87658753
13.5643	0.639631	0.343996	1.85942	0.0629682	0.171343	chr1-191728482-191729543
14.9647	0.615297	0.330925	1.85932	0.0629814	0.171369	chr8-57748766-57749716
2.13738	0.538521	0.289641	1.85927	0.0629893	0.171387	chr16-28524425-28525307
11.7136	0.693933	0.373244	1.85919	0.063	0.171412	chr12-123512949-123514421
21.0375	0.687261	0.36966	1.85917	0.0630029	0.171415	chr3-180594657-180595611
6.94965	0.659459	0.354707	1.85917	0.0630036	0.171415	chr6-158635512-158637264
4.99402	0.636364	0.342287	1.85916	0.0630051	0.171418	chr20-40197499-40198430
27.0645	0.629481	0.338597	1.85909	0.063015	0.171432	chr1-165717533-165718689
22.9452	0.551769	0.296798	1.85908	0.0630164	0.171434	chr3-27105614-27106609
9.6805	0.654108	0.351864	1.85898	0.0630301	0.171462	chr8-140563795-140564751
11.3418	0.697209	0.375052	1.85897	0.0630319	0.171463	chr3-121963476-121964427
7.09434	0.662993	0.356669	1.85885	0.0630491	0.171502	chr9-97957154-97958276
5.56022	0.679041	0.365303	1.85885	0.0630489	0.171502	chr13-106272102-106273197
82.0903	0.800341	0.430561	1.85883	0.063051	0.171502	chr11-85663749-85664485
221.392	0.610874	0.328634	1.85883	0.0630516	0.171502	chr15-68210506-68211489
71.6249	0.712515	0.38333	1.85875	0.0630626	0.171527	chr16-67197843-67198867
57.4247	0.631623	0.339855	1.85851	0.0630968	0.171592	chr15-68929991-68930989
47.0183	0.764731	0.411486	1.85846	0.0631032	0.171605	chr3-184230276-184231287
19.1307	0.698855	0.376042	1.85845	0.0631056	0.171607	chr2-10289681-10290834
104.439	0.684162	0.368138	1.85844	0.0631069	0.171607	chr14-99518107-99519057
14.0551	0.693933	0.373403	1.8584	0.0631121	0.171611	chr8-47649656-47650595
10.5499	0.745524	0.401168	1.85838	0.0631145	0.171611	chr9-121478742-121479841
82.2668	0.588062	0.316437	1.85839	0.0631141	0.171611	chr16-58004763-58005788
71.3795	0.682255	0.367136	1.85831	0.0631245	0.171627	chr17-39026861-39027913
4.04847	0.648227	0.348833	1.85827	0.0631306	0.171631	chr9-83566583-83567573
3.01495	0.598725	0.322205	1.85821	0.0631387	0.171648	chr12-12591767-12592670
5.31781	0.660069	0.355217	1.85822	0.0631385	0.171648	chr12-25563389-25564435
15.3314	0.654903	0.352437	1.85822	0.0631383	0.171648	chr20-3632686-3633606
7.73853	0.690831	0.371777	1.85818	0.0631428	0.171653	chr5-133979702-133980588
21.1123	0.628296	0.338142	1.85808	0.063157	0.171668	chr2-198110310-198111382
9.89157	0.675859	0.363747	1.85805	0.0631622	0.171673	chr11-110541934-110543122
26.0183	0.621999	0.334765	1.85802	0.0631668	0.171683	chr7-131235267-131236221
13.4571	0.716053	0.385391	1.85799	0.0631704	0.171687	chr4-123537494-123538500
13.5386	0.599178	0.322513	1.85784	0.0631915	0.171731	chr1-84121375-84122401
3.20739	0.646245	0.347874	1.8577	0.0632122	0.171779	chr22-24214401-24215309
13.4375	0.6737	0.362659	1.85767	0.0632161	0.171786	chr11-2555337-2556428
9.32568	0.735565	0.395965	1.85765	0.0632188	0.17179	chr15-41917752-41918515
28.5568	0.686573	0.369602	1.8576	0.063226	0.171803	chr20-20843770-20844704
36.5575	0.6323	0.340388	1.85759	0.0632276	0.171806	chr2-223970004-223971126
42.5102	0.681758	0.367013	1.85758	0.0632282	0.171806	chr5-95837829-95838911
22.5699	0.719316	0.387242	1.85754	0.0632348	0.171818	chr2-172107773-172108782
76.3627	0.633081	0.340829	1.85747	0.0632436	0.171839	chr10-43292914-43293903
16.6343	0.651154	0.350561	1.85746	0.0632457	0.171843	chr9-42735857-42737707
8.87906	0.673834	0.362784	1.8574	0.0632549	0.171861	chr2-137757114-137758159
6.03769	0.615902	0.331637	1.85716	0.0632891	0.17193	chr2-165609435-165611213
15.3534	0.646282	0.347996	1.85715	0.0632892	0.17193	chr8-76447292-76448317
21.8984	0.673698	0.362776	1.85706	0.063302	0.171959	chr7-1003898-1004953
32.3184	0.640718	0.345025	1.85702	0.0633083	0.171967	chr8-100540536-100541466
16.5666	0.665653	0.358453	1.85701	0.0633091	0.171967	chr14-44965497-44966497
2.16541	0.587745	0.3165	1.85701	0.0633092	0.171967	chr15-59508485-59509406
22.4003	0.642705	0.346099	1.857	0.0633116	0.17197	chr21-17585430-17586503
54.0691	0.644885	0.347291	1.8569	0.063325	0.171996	chr18-35005645-35006619
13.2704	0.766664	0.412878	1.85688	0.0633286	0.172002	chr19-3210446-3211406
24.8313	0.65327	0.351821	1.85683	0.063336	0.172014	chr2-55699127-55700130
110.215	0.650012	0.350128	1.8565	0.0633826	0.172099	chr18-79380443-79381474
7.7042	0.653105	0.351813	1.8564	0.0633969	0.172128	chr6-119340845-119341757
40.8151	0.662791	0.357034	1.85638	0.0633993	0.172133	chr1-54069631-54070717
13.3369	0.614502	0.331026	1.85636	0.0634027	0.172139	chr18-66838271-66839391
8.99856	0.672956	0.362523	1.85631	0.0634095	0.172153	chr12-122676309-122677292
3.40628	0.612449	0.329931	1.85629	0.0634118	0.172157	chr12-22678992-22680158
11.7029	0.700041	0.377123	1.85627	0.0634157	0.172165	chr5-112691262-112692455
13.3565	0.633481	0.34128	1.85619	0.0634262	0.172187	chr6-166786431-166787437
10.8163	0.74186	0.399677	1.85615	0.0634321	0.172201	chr16-2451507-2452608
18.465	0.601636	0.324132	1.85614	0.0634332	0.172203	chr18-7361721-7362652
9.64978	0.682358	0.367624	1.85613	0.0634352	0.172204	chr1-235993055-235994017
47.0785	0.752302	0.405314	1.8561	0.0634395	0.172213	chr2-10432093-10433186
106.547	0.890522	0.479789	1.85607	0.0634436	0.172219	chr8-22130667-22131618
48.1401	0.639352	0.344469	1.85605	0.0634459	0.172224	chr5-176900127-176901168
10.3054	0.654179	0.352465	1.85601	0.0634516	0.172236	chr2-194978987-194980021
5.73319	0.675454	0.363929	1.856	0.0634532	0.172237	chr1-41556935-41558349
2.1331	0.595804	0.321025	1.85594	0.063462	0.17225	chr3-55616758-55617559
8.33266	0.68517	0.369186	1.85589	0.0634692	0.172267	chr5-118478578-118479590
316.09	0.627505	0.338117	1.85588	0.0634703	0.172268	chr5-9545660-9546651
150.954	0.614726	0.331239	1.85584	0.0634765	0.172269	chr3-184229038-184230000
28.2175	0.59771	0.322066	1.85586	0.0634734	0.172269	chr4-59091224-59092212
8.45735	0.676437	0.364486	1.85587	0.0634727	0.172269	chr6-86391732-86393657
110.224	0.739547	0.398517	1.85575	0.0634891	0.172293	chr6-1609439-1610460
14.0829	0.6194	0.333777	1.85573	0.0634918	0.172297	chr6-20232860-20233869
24.912	0.719352	0.387659	1.85563	0.0635063	0.17232	chr16-84084530-84085534
13.8731	0.647497	0.348969	1.85546	0.063531	0.172367	chr2-187752241-187753271
10.3905	0.616032	0.332011	1.85545	0.0635313	0.172367	chr6-141994796-141995923
25.154	0.689222	0.371458	1.85545	0.0635317	0.172367	chr7-23055338-23056268
4.50703	0.661648	0.356593	1.85547	0.0635295	0.172367	chr12-66879127-66880348
32.9194	0.679724	0.366347	1.85541	0.0635374	0.172376	chr7-25098068-25099040
4.24	0.634362	0.341903	1.85538	0.0635415	0.172386	chr4-83237009-83237958
17.1262	0.677026	0.364947	1.85513	0.0635774	0.172454	chr21-45039648-45040865
13.6623	0.698723	0.376645	1.85512	0.0635789	0.172455	chr19-49598990-49599941
19.8896	0.590949	0.318565	1.85503	0.0635915	0.172481	chr3-167709209-167711274
88.8176	0.835279	0.450284	1.855	0.0635957	0.172486	chr11-72224533-72225426
18.2038	0.667666	0.359932	1.85498	0.0635991	0.172491	chr13-65842989-65844049
24.2745	0.619297	0.333877	1.85486	0.0636158	0.17252	chr6-158492726-158494334
14.4543	0.585395	0.3156	1.85486	0.0636155	0.17252	chr12-66554508-66555558
13.8833	0.638959	0.344482	1.85484	0.0636195	0.172525	chr4-28848555-28849557
2.71075	0.613477	0.330749	1.85481	0.0636231	0.172532	chr6-45442565-45443531
24.0922	0.628437	0.338818	1.85479	0.0636259	0.172536	chr1-178457716-178458814
29.6748	0.705423	0.380326	1.85478	0.063627	0.172537	chr3-71310304-71311317
160.227	0.6367	0.343282	1.85475	0.0636324	0.172549	chr4-80201186-80202759
13.2496	0.699264	0.37702	1.85471	0.0636372	0.172559	chr6-150014856-150015853
10.7563	0.671013	0.361801	1.85465	0.0636469	0.172567	chr2-97657031-97657945
18.2855	0.640211	0.345199	1.85461	0.0636517	0.172569	chr2-159040960-159042013
33.2992	0.62544	0.337242	1.85457	0.0636574	0.172583	chr2-64974950-64975950
15.0038	0.575385	0.310254	1.85456	0.063659	0.172586	chr3-181183867-181184928
23.0275	0.522958	0.282004	1.85444	0.0636765	0.172616	chr8-68103619-68104684
12.7332	0.618114	0.333334	1.85434	0.0636905	0.172631	chr6-141167771-141168723
38.7179	0.605676	0.326633	1.8543	0.0636958	0.172642	chr1-181121970-181122905
7.88419	0.654935	0.353199	1.85429	0.063697	0.172644	chr6-13772140-13773156
29.6713	0.704431	0.379897	1.85427	0.0637008	0.172651	chr3-108125457-108126436
7.94256	0.68093	0.367226	1.85425	0.0637033	0.172656	chr8-43276450-43277563
15.2357	0.708246	0.381978	1.85415	0.0637176	0.172682	chr2-134312065-134313491
29.6863	0.679728	0.366597	1.85415	0.063717	0.172682	chr8-60233000-60234007
93.2369	0.755601	0.407538	1.85406	0.0637302	0.172703	chr2-218034417-218035359
146.975	0.698579	0.376797	1.85399	0.0637401	0.172722	chr1-211610911-211612024
4.40237	0.634186	0.342084	1.85389	0.0637552	0.172753	chr12-111525645-111526785
16.6104	0.659467	0.355751	1.85373	0.0637774	0.172795	chr21-31508820-31510090
24.2822	0.575902	0.310677	1.8537	0.0637817	0.172801	chr2-35410056-35411013
7.16747	0.673002	0.363073	1.85362	0.063793	0.172823	chr3-119620823-119621777
24.6974	0.549723	0.296566	1.85363	0.0637927	0.172823	chr7-79354575-79355603
20.0534	0.713312	0.38484	1.85353	0.0638066	0.172849	chr1-156602361-156603401
23.4679	0.778028	0.419761	1.8535	0.0638105	0.172855	chr20-31693821-31694864
23.0495	0.778101	0.419818	1.85343	0.0638212	0.172876	chr4-10015009-10016155
98.1607	0.617465	0.333147	1.85343	0.0638207	0.172876	chr8-66962174-66963268
14.8675	0.620644	0.334867	1.85341	0.0638242	0.172877	chr2-194175868-194176924
299.247	0.71463	0.385586	1.85336	0.063831	0.172891	chr9-129496526-129497530
15.3157	0.708814	0.382451	1.85335	0.0638329	0.172891	chr7-57437357-57438577
13.4068	0.679362	0.36656	1.85334	0.063833	0.172891	chr7-123067730-123068763
9.47191	0.68508	0.369668	1.85323	0.0638496	0.17293	chr6-166362710-166363767
83.7983	0.591772	0.31932	1.85323	0.0638497	0.17293	chr10-84424480-84425412
6.46456	0.679397	0.366614	1.85316	0.0638587	0.172951	chr19-42542747-42544022
3.28627	0.627365	0.33854	1.85315	0.0638605	0.172953	chr19-49171378-49172362
139.842	0.58283	0.314532	1.85301	0.0638814	0.172989	chr1-633504-634702
42.6273	0.587484	0.317054	1.85295	0.06389	0.173009	chr2-116509881-116512197
30.8867	0.646985	0.349165	1.85295	0.0638898	0.173009	chr9-124008231-124009164
13.5479	0.615476	0.332163	1.85294	0.0638916	0.173011	chr18-55839716-55841353
9.45971	0.642205	0.346593	1.85291	0.0638955	0.17302	chr1-26353762-26354847
13.989	0.739785	0.399276	1.85282	0.0639086	0.173046	chr19-54136783-54137998
35.0049	0.6667	0.359842	1.85276	0.0639172	0.173062	chr2-161427722-161428720
3.40755	0.612845	0.330782	1.85271	0.0639235	0.173067	chr4-121182020-121182877
11.3418	0.701969	0.378886	1.85272	0.0639227	0.173067	chr4-188178725-188179676
7.57219	0.691742	0.373364	1.85273	0.0639209	0.173067	chr6-8314684-8315678
80.9246	0.728374	0.393137	1.85272	0.0639223	0.173067	chr10-69506385-69507317
9.8118	0.692253	0.373646	1.8527	0.0639259	0.173071	chr16-71467494-71468466
33.435	0.577069	0.311484	1.85264	0.0639338	0.173087	chr1-54736538-54737702
8.45721	0.676515	0.365164	1.85263	0.0639354	0.173088	chr11-128567845-128568853
13.9807	0.69017	0.372541	1.8526	0.0639397	0.173092	chr2-91526997-91528185
29.3771	0.664661	0.358799	1.85246	0.0639598	0.17313	chr21-10330571-10331599
16.1563	0.612658	0.33073	1.85244	0.0639626	0.173136	chr1-196515719-196516591
8.00298	0.65401	0.353076	1.85232	0.0639795	0.173166	chr4-140329940-140330929
23.3406	0.692331	0.373766	1.85231	0.0639812	0.173169	chr8-38932308-38933433
20.291	0.700053	0.377938	1.8523	0.0639834	0.173173	chr4-184309894-184311623
12.2085	0.634062	0.342318	1.85226	0.0639884	0.17318	chr8-57213726-57214707
14.2994	0.630425	0.340381	1.85211	0.0640094	0.173227	chr7-17359500-17360526
6.64015	0.690976	0.373077	1.8521	0.0640116	0.173232	chr3-141194298-141195349
7.69441	0.668998	0.361222	1.85204	0.0640204	0.173249	chr4-66476087-66477113
5.32507	0.60645	0.327463	1.85196	0.0640312	0.173267	chr2-102442954-102444025
6.32943	0.653682	0.352975	1.85192	0.064037	0.173276	chr3-149124013-149124943
14.1335	0.588112	0.31757	1.85192	0.0640377	0.173276	chr6-153860980-153862024
12.2706	0.649997	0.351009	1.8518	0.0640548	0.173305	chr2-183571736-183572734
8.71332	0.589751	0.318484	1.85175	0.0640623	0.173315	chr8-86843272-86844232
45.639	0.66549	0.359385	1.85174	0.0640625	0.173315	chr12-52121431-52122455
52.6356	0.657122	0.354894	1.8516	0.0640832	0.173354	chr1-109815853-109816914
15.542	0.665344	0.359343	1.85155	0.06409	0.173363	chr2-48915399-48916636
7.41083	0.640661	0.346012	1.85156	0.0640895	0.173363	chr22-27865226-27867323
11.2887	0.655092	0.353815	1.85151	0.0640959	0.173376	chr20-11540577-11542019
4.58042	0.632932	0.341881	1.85132	0.064123	0.173434	chr13-54301107-54302108
50.0632	0.676542	0.365447	1.85127	0.0641303	0.173442	chr2-152037667-152039086
8.43888	0.636361	0.343748	1.85124	0.0641351	0.173449	chr3-65341792-65342775
12.8427	0.668313	0.36102	1.85118	0.0641439	0.173469	chr19-49772696-49773701
23.5029	0.552225	0.298319	1.85112	0.0641522	0.173484	chr18-32139540-32140553
18.6412	0.629511	0.340073	1.85111	0.0641542	0.173487	chr13-56441184-56442699
39.3706	0.626869	0.338652	1.85107	0.064159	0.173498	chr2-49772011-49773138
2.45801	0.614555	0.332	1.85107	0.0641594	0.173498	chr18-42980128-42981164
113.024	0.691911	0.373791	1.85106	0.0641606	0.173499	chr1-20365693-20367882
19.3399	0.732936	0.395963	1.85102	0.0641665	0.173508	chr11-122690667-122692144
26.1828	0.704783	0.380769	1.85095	0.0641774	0.173531	chr11-76610582-76611555
45.7467	0.700334	0.378368	1.85094	0.0641788	0.173533	chr10-13990162-13991691
6.48659	0.691107	0.373387	1.85091	0.064182	0.173538	chr1-17083320-17084241
15.5695	0.526727	0.284579	1.8509	0.0641841	0.173541	chr4-169489166-169490272
16.4369	0.672973	0.363599	1.85087	0.0641886	0.173548	chr1-89740687-89741793
9.61056	0.591399	0.319528	1.85085	0.0641912	0.173553	chr1-100077288-100078228
2.38336	0.603724	0.32619	1.85083	0.0641933	0.173557	chr2-25661471-25662453
31.5185	0.638635	0.345057	1.85081	0.0641967	0.173563	chrX-68260775-68261767
16.7012	0.634013	0.34261	1.85054	0.0642359	0.173634	chr18-24412852-24413820
2.55217	0.543422	0.29367	1.85045	0.0642482	0.173658	chr14-95195925-95196933
3.90712	0.626054	0.338327	1.85044	0.0642499	0.17366	chr17-29783984-29784919
2.35122	0.540027	0.291843	1.8504	0.0642555	0.173672	chr9-21077207-21078168
11.958	0.662536	0.358057	1.85036	0.0642611	0.173678	chr4-62493806-62494923
18.4866	0.672407	0.363404	1.8503	0.0642698	0.17369	chr2-238010606-238011608
2.49379	0.576776	0.311719	1.8503	0.0642698	0.17369	chr7-129734271-129735192
14.5128	0.676092	0.365408	1.85024	0.0642791	0.173707	chr13-85892006-85893283
33.7555	0.637186	0.344384	1.85022	0.0642816	0.173712	chr8-111611505-111612555
30.2322	0.630379	0.340709	1.8502	0.0642848	0.173719	chr11-3109617-3110670
18.4509	0.609598	0.329484	1.85016	0.0642908	0.173731	chr1-152456668-152457703
14.0744	0.67391	0.364263	1.85007	0.0643039	0.17376	chr10-114285590-114286676
7.51618	0.655033	0.354069	1.85001	0.0643116	0.173776	chr8-112825652-112826731
201.175	0.608214	0.328768	1.84998	0.0643162	0.173782	chr1-159854321-159855231
32.1043	0.510549	0.275981	1.84995	0.0643213	0.173789	chr12-58910267-58911260
4.83156	0.597887	0.323206	1.84987	0.0643328	0.173811	chr12-93426065-93426972
4.63298	0.646573	0.349523	1.84987	0.0643323	0.173811	chr21-17451135-17452114
8.65202	0.673326	0.363998	1.84981	0.0643415	0.173829	chr9-92501382-92502562
12.5557	0.612496	0.331115	1.8498	0.0643426	0.173831	chr2-135975109-135976075
92.9116	0.73511	0.397406	1.84977	0.0643468	0.173837	chr15-65322792-65323722
12.9345	0.537963	0.290831	1.84974	0.0643508	0.173843	chr10-53991665-53992648
62.7746	0.690307	0.373202	1.84969	0.0643584	0.173857	chr2-27307589-27308894
9.96537	0.749613	0.405288	1.84958	0.0643739	0.173888	chr11-94640816-94641812
10.2703	0.673851	0.364327	1.84958	0.0643746	0.173888	chr22-23696770-23697631
6.52879	0.684694	0.370219	1.84943	0.0643959	0.173928	chr11-61027382-61028078
2.50047	0.611718	0.330769	1.84938	0.0644029	0.173938	chr6-110855513-110856510
74.0112	0.737743	0.398915	1.84937	0.0644042	0.173941	chr1-35883663-35884496
70.5695	0.704225	0.380798	1.84934	0.0644091	0.173949	chr22-44619943-44620977
15.3024	0.674454	0.364713	1.84927	0.0644182	0.173972	chr5-78471753-78473110
9.95556	0.693063	0.374801	1.84915	0.0644362	0.174012	chr7-36613264-36615114
7.26183	0.70505	0.381292	1.84911	0.0644422	0.174025	chr16-83964864-83965769
5.10547	0.65887	0.356322	1.84909	0.0644451	0.174032	chr2-128898997-128899931
11.9484	0.624137	0.337547	1.84904	0.0644522	0.174043	chr3-1477359-1478407
20.0096	0.702762	0.380084	1.84897	0.0644625	0.174066	chr8-27921272-27922355
47.7265	0.709357	0.383701	1.84872	0.0644977	0.174144	chr2-8409345-8410568
131.726	0.648843	0.350978	1.84867	0.0645051	0.174158	chr17-76529157-76530281
2.48526	0.558768	0.302255	1.84867	0.0645057	0.174158	chr5-90050047-90050971
59.2994	0.597412	0.323162	1.84865	0.0645089	0.174159	chr4-47926372-47927391
20.6262	0.682177	0.369014	1.84864	0.0645091	0.174159	chr17-68098999-68099969
23.7763	0.699686	0.378504	1.84855	0.0645222	0.174183	chr16-75385278-75386230
19.3379	0.750424	0.405958	1.84853	0.0645262	0.174191	chr12-108588887-108589928
67.1022	0.617427	0.334014	1.84851	0.0645292	0.174195	chr7-73970594-73971569
35.2014	0.703554	0.380611	1.84848	0.0645323	0.174197	chr2-23835731-23837750
16.5322	0.654518	0.354082	1.84849	0.0645308	0.174197	chr11-79460790-79461727
16.7519	0.777676	0.420711	1.84848	0.0645327	0.174197	chr13-106495868-106497002
17.1064	0.677727	0.36664	1.84848	0.0645327	0.174197	chr16-4761994-4763049
19.6977	0.569921	0.308323	1.84845	0.0645369	0.174205	chr4-147148600-147149700
2.0315	0.549956	0.297523	1.84845	0.0645374	0.174205	chr18-12886353-12887215
12.1249	0.675524	0.365462	1.84841	0.0645431	0.174215	chrX-121431239-121432237
83.7141	0.620686	0.335798	1.84839	0.0645457	0.174219	chr12-53756824-53757767
15.6696	0.641153	0.346876	1.84836	0.0645496	0.174223	chr4-104620797-104621889
36.6182	0.563941	0.305108	1.84833	0.0645539	0.174228	chr10-22583060-22584117
38.0639	0.584121	0.316064	1.84811	0.0645863	0.174298	chr7-52911100-52912278
9.12023	0.57325	0.310186	1.84808	0.0645905	0.174301	chr1-248626011-248627022
13.1441	0.734415	0.397422	1.84795	0.0646101	0.174335	chr8-38955826-38956826
1.96765	0.561737	0.304002	1.8478	0.0646308	0.174374	chrX-118761886-118762776
4.21388	0.720165	0.389751	1.84776	0.0646373	0.174384	chr5-141427406-141428451
14.9976	0.722883	0.391224	1.84775	0.064639	0.174385	chr16-57036774-57037832
24.5612	0.750473	0.406161	1.84772	0.0646422	0.174389	chr1-9061354-9063431
88.551	0.782766	0.423662	1.84762	0.0646576	0.174421	chr16-67177911-67178913
36.9683	0.615979	0.333399	1.84757	0.064664	0.174437	chr1-87292479-87293547
19.9668	0.588517	0.318545	1.84751	0.0646727	0.174453	chr2-84040182-84041182
22.9115	0.764894	0.414015	1.84751	0.0646739	0.174455	chr12-51823684-51824670
22.2147	0.663574	0.359173	1.8475	0.0646743	0.174455	chr17-48610107-48611324
20.1294	0.691392	0.374243	1.84744	0.0646832	0.174473	chr1-228391193-228392614
14.2033	0.686203	0.371447	1.84738	0.0646925	0.174481	chr4-131729068-131730174
30.3132	0.619759	0.33548	1.84738	0.0646924	0.174481	chr5-62256188-62257327
11.1799	0.617928	0.334489	1.84738	0.0646925	0.174481	chr6-157140330-157141314
14.9013	0.669793	0.362569	1.84735	0.0646962	0.174489	chr1-80778961-80780003
4.72463	0.600553	0.325094	1.84732	0.0647005	0.174496	chr9-16655464-16656497
2.5442	0.566797	0.306827	1.84728	0.0647064	0.174506	chr2-8090664-8091592
158.607	0.65	0.351867	1.84729	0.0647056	0.174506	chr11-66421293-66422247
5.43483	0.603257	0.326568	1.84726	0.0647088	0.174506	chr8-21039757-21040499
24.525	0.704043	0.381128	1.84726	0.0647092	0.174506	chr12-124750516-124751464
18.7067	0.73931	0.40023	1.84721	0.0647166	0.174522	chr16-993453-994499
4.84071	0.624107	0.337873	1.84716	0.0647236	0.174537	chr18-43162212-43163255
12.0046	0.631743	0.342012	1.84714	0.0647271	0.174539	chr4-134328431-134329356
7.85028	0.642275	0.34773	1.84705	0.0647397	0.174564	chr4-151019030-151020048
11.546	0.632715	0.342554	1.84705	0.06474	0.174564	chr7-62377373-62378408
3.52781	0.655902	0.35512	1.84699	0.0647492	0.174581	chrX-41249702-41251099
16.4463	0.601708	0.325795	1.84689	0.0647624	0.174602	chr1-119178658-119179640
18.0263	0.612578	0.331679	1.8469	0.0647619	0.174602	chr5-81400883-81401879
17.4885	0.599224	0.324449	1.8469	0.064762	0.174602	chr8-106524377-106525486
7.39728	0.695217	0.376429	1.84687	0.0647656	0.174606	chr6-155067640-155068687
23.1841	0.776645	0.42052	1.84687	0.0647662	0.174606	chr22-40347875-40348804
56.7413	0.758568	0.410733	1.84686	0.0647669	0.174606	chr10-101214585-101215381
17.3979	0.628871	0.340513	1.84683	0.0647713	0.174615	chr4-128802767-128803736
6.93144	0.634029	0.34332	1.84676	0.064782	0.174637	chr12-55821916-55822768
65.708	0.644757	0.349142	1.84669	0.0647921	0.174646	chr12-8038274-8039313
8.06583	0.695548	0.376643	1.8467	0.0647903	0.174646	chr16-3661761-3662868
15.6778	0.677366	0.36681	1.84664	0.0647993	0.174656	chr3-120306309-120307322
86.4551	0.614386	0.332709	1.84662	0.0648022	0.174661	chr14-99755713-99756830
13.8725	0.620871	0.336223	1.8466	0.0648046	0.174665	chr1-104217208-104218135
4.12441	0.655045	0.354735	1.84658	0.0648083	0.174671	chr9-109880279-109881148
13.7171	0.649486	0.35175	1.84644	0.0648282	0.174708	chr8-50873691-50874822
155.81	0.60553	0.327965	1.84632	0.0648452	0.174739	chr7-100493378-100494449
12.1883	0.656729	0.355697	1.84632	0.0648461	0.17474	chr11-38768467-38769512
10.5306	0.703908	0.381256	1.84629	0.0648506	0.174749	chr22-41593228-41594156
16.5409	0.776598	0.42065	1.84619	0.0648653	0.174777	chr3-124786030-124787310
7.35117	0.682664	0.369774	1.84616	0.0648685	0.174781	chr11-110538735-110539707
104.619	0.604429	0.327401	1.84614	0.0648714	0.174784	chr13-24217579-24218600
15.2064	0.624995	0.338547	1.84611	0.0648762	0.174794	chr1-194117588-194118633
55.6515	0.718874	0.389404	1.84609	0.0648797	0.1748	chr1-109239041-109240045
3.74349	0.59541	0.322527	1.84608	0.0648805	0.1748	chr10-113381801-113383143
16.2318	0.694175	0.376036	1.84603	0.0648872	0.174807	chr9-82054093-82054986
178.909	0.644982	0.349392	1.84601	0.0648905	0.17481	chr7-128404613-128406472
3.59162	0.64809	0.351085	1.84596	0.0648974	0.174818	chr20-3651275-3652250
139.218	0.608948	0.329905	1.84583	0.0649173	0.174862	chr4-163343631-163344675
27.9168	0.838688	0.454376	1.8458	0.064921	0.174871	chr6-39823145-39825153
10.9174	0.689687	0.373693	1.8456	0.0649507	0.174927	chr17-5032997-5034493
109.868	0.59004	0.319701	1.8456	0.0649508	0.174927	chr20-11248678-11249643
234.605	0.605692	0.328185	1.84558	0.0649531	0.17493	chr10-15088272-15089243
47.2443	0.644126	0.349017	1.84554	0.0649588	0.174943	chr2-219331322-219332308
17.3991	0.635494	0.344343	1.84553	0.0649609	0.174946	chr5-81803283-81804416
9.41862	0.694364	0.376256	1.84546	0.0649708	0.174966	chr2-237752287-237753283
11.0179	0.657951	0.35653	1.84543	0.0649751	0.174969	chr6-141074232-141075867
48.5318	0.610631	0.330896	1.84539	0.0649813	0.17498	chr8-97559724-97560676
5.37059	0.640133	0.346887	1.84536	0.0649845	0.174985	chr2-128816995-128818015
9.79278	0.658239	0.356707	1.84532	0.0649907	0.174994	chr1-203363964-203365032
16.8346	0.737771	0.399827	1.84523	0.0650047	0.175019	chr9-127451995-127452871
18.8393	0.617233	0.334504	1.84522	0.0650057	0.175019	chr18-12085044-12086226
21.6778	0.677802	0.367352	1.8451	0.0650228	0.175041	chr1-234749813-234750898
5.39147	0.616767	0.334292	1.845	0.0650379	0.175072	chr13-24615409-24616590
5.85623	0.688686	0.373276	1.84498	0.0650404	0.175074	chr19-45470598-45471519
24.0652	0.734779	0.398266	1.84495	0.0650451	0.175082	chr17-61251974-61252973
49.2563	0.661164	0.35837	1.84492	0.0650494	0.175087	chr6-163201408-163202429
7.76443	0.671114	0.363764	1.84491	0.0650501	0.175087	chr14-105077364-105078397
192.716	0.619245	0.335661	1.84485	0.0650591	0.175105	chr7-129502039-129503022
29.8491	0.59408	0.322051	1.84467	0.0650849	0.17516	chr9-33617274-33618286
22.1329	0.69062	0.374391	1.84465	0.0650884	0.175167	chr10-132296525-132297605
7.15341	0.630963	0.342061	1.8446	0.0650965	0.175184	chr4-137695423-137696419
10.2789	0.576376	0.312481	1.84451	0.0651083	0.175202	chr5-128217800-128218687
14.6378	0.606506	0.328843	1.84437	0.0651298	0.175247	chr7-123991266-123992504
32.7557	0.656516	0.355974	1.84428	0.0651421	0.17527	chr12-709358-710408
3.359	0.599344	0.324984	1.84423	0.0651498	0.175283	chr17-66502899-66503759
10.2596	0.627258	0.340123	1.84421	0.0651529	0.175288	chr2-237469553-237470687
149.236	0.612544	0.332144	1.84421	0.0651526	0.175288	chr16-89909939-89910906
19.5939	0.616521	0.334311	1.84416	0.0651602	0.175295	chr5-123871102-123872087
34.7584	0.685418	0.371686	1.84408	0.0651721	0.175312	chr6-108837774-108838848
3.93147	0.653359	0.354319	1.84399	0.0651851	0.175337	chr10-130774741-130775733
6.76068	0.700596	0.379944	1.84394	0.0651912	0.17535	chr11-70471181-70472535
26.7534	0.563338	0.30551	1.84393	0.065194	0.175351	chr3-58280674-58281738
53.0053	0.731244	0.396572	1.84391	0.0651958	0.175352	chr22-45577718-45578744
127.272	0.747187	0.405227	1.84387	0.0652018	0.175366	chr17-58324076-58325927
14.7269	0.704182	0.381906	1.84386	0.0652034	0.175369	chr16-88627355-88629174
121.103	0.771957	0.418678	1.8438	0.0652126	0.175381	chr20-48682386-48683429
22.3528	0.64749	0.351195	1.84368	0.06523	0.175413	chr8-59058045-59059285
136.651	0.603051	0.32709	1.84369	0.0652289	0.175413	chr21-28745034-28746024
2.08373	0.596444	0.323519	1.84361	0.0652397	0.175431	chr5-55314147-55315139
9.05869	0.677758	0.367633	1.84357	0.0652453	0.175443	chr5-56851216-56852249
15.636	0.74756	0.405508	1.84352	0.0652537	0.175455	chr2-40280930-40281973
32.1428	0.609635	0.330699	1.84347	0.06526	0.175463	chr15-58437712-58439471
29.8235	0.693691	0.376346	1.84323	0.065296	0.17554	chr3-125437497-125438510
37.4646	0.653248	0.354415	1.84317	0.0653037	0.175551	chr9-2727709-2728735
6.00429	0.622525	0.337749	1.84316	0.0653055	0.175554	chr1-1392312-1393203
17.7928	0.630892	0.342296	1.84312	0.0653116	0.175564	chr2-64514060-64515657
31.1221	0.564235	0.306136	1.84309	0.0653165	0.175571	chr7-96228505-96229453
21.2355	0.679264	0.368552	1.84306	0.0653198	0.175575	chr6-7278537-7279539
10.6007	0.735849	0.399255	1.84305	0.0653211	0.175577	chr17-43321995-43322878
2.12495	0.560513	0.304126	1.84303	0.0653246	0.17558	chr17-66285701-66286595
13.0308	0.614607	0.333508	1.84286	0.0653501	0.175628	chr5-27447596-27448654
14.7236	0.625242	0.339278	1.84286	0.0653494	0.175628	chr11-113692252-113693573
47.7183	0.670178	0.363663	1.84285	0.0653505	0.175628	chr12-5083952-5084936
7.36606	0.660419	0.35837	1.84284	0.0653524	0.17563	chr8-75359007-75360015
17.4823	0.695147	0.377228	1.84277	0.0653619	0.175647	chr6-89007248-89008939
8.51581	0.604322	0.327945	1.84275	0.065365	0.175647	chr7-12529471-12530392
18.1886	0.565787	0.307034	1.84275	0.0653655	0.175647	chr12-5562821-5563760
4.10323	0.644702	0.349867	1.84271	0.065372	0.175661	chr4-181967528-181968774
9.70805	0.655872	0.355931	1.8427	0.0653735	0.175661	chr1-33327473-33328569
9.24254	0.661327	0.358891	1.84269	0.0653738	0.175661	chr1-106233654-106234633
3.62254	0.571193	0.309979	1.84268	0.0653755	0.175664	chr17-64016101-64017053
145.011	0.678682	0.368314	1.84267	0.0653772	0.175667	chr1-32239973-32240960
8.64867	0.635534	0.344902	1.84265	0.0653802	0.175674	chr3-119815104-119815917
16.8823	0.539857	0.292984	1.84262	0.0653845	0.175681	chr2-128257886-128258917
5.08178	0.680338	0.369225	1.84261	0.0653856	0.175682	chr19-3677849-3678752
48.5415	0.668736	0.362935	1.84258	0.0653906	0.17569	chr20-45035866-45037746
4.44254	0.665778	0.361331	1.84257	0.0653916	0.175691	chr4-75511639-75512409
4.35136	0.642961	0.349004	1.84228	0.0654348	0.175793	chr8-106425063-106426300
8.77193	0.738242	0.400742	1.84219	0.0654478	0.175821	chr8-142801487-142802564
44.5893	0.732112	0.397418	1.84217	0.0654502	0.175823	chr1-62295763-62296803
29.3011	0.703028	0.381645	1.8421	0.0654605	0.175837	chr14-68862889-68863864
36.4624	0.630409	0.342222	1.8421	0.06546	0.175837	chr18-76578688-76579765
27.6837	0.673688	0.365737	1.842	0.0654748	0.175866	chr16-12380103-12381890
24.9203	0.77045	0.418301	1.84186	0.0654962	0.175909	chr6-43771435-43772225
9.3106	0.700679	0.380442	1.84175	0.0655117	0.175945	chr9-97574015-97574858
35.1223	0.76884	0.417464	1.84169	0.0655203	0.175961	chr2-219060345-219061444
133.782	0.624057	0.338873	1.84157	0.0655384	0.176001	chr2-119282795-119283717
14.4301	0.628164	0.341102	1.84157	0.0655377	0.176001	chr6-132274375-132275954
22.8236	0.660141	0.358467	1.84157	0.0655382	0.176001	chr19-41298015-41298931
56.5223	0.76111	0.413309	1.8415	0.0655481	0.176016	chr5-177134139-177135037
47.5719	0.722968	0.392617	1.84141	0.0655618	0.176038	chr3-50435774-50436743
92.5687	0.607912	0.330144	1.84136	0.0655693	0.176055	chr3-12158473-12159675
18.0227	0.647265	0.351522	1.84132	0.0655747	0.176068	chr8-47762718-47763775
12.2161	0.654689	0.355558	1.8413	0.0655774	0.176074	chr4-33453331-33454323
9.20998	0.671308	0.364599	1.84122	0.0655893	0.176094	chr10-3776888-3777746
28.3449	0.667242	0.362415	1.8411	0.0656072	0.176133	chr8-48624586-48625872
10.6016	0.641709	0.348561	1.84102	0.0656182	0.176159	chr6-111445633-111446558
33.4755	0.666692	0.362133	1.84101	0.0656198	0.176162	chr21-34670109-34671130
26.8373	0.638793	0.347026	1.84076	0.0656567	0.176236	chr2-134737757-134738854
2.61469	0.583363	0.316917	1.84074	0.0656593	0.176242	chr6-18445573-18446700
44.9271	0.67061	0.364365	1.84049	0.0656963	0.176325	chr21-36129792-36130852
79.2086	0.724717	0.393769	1.84046	0.0657004	0.176332	chr5-141491411-141492940
25.0656	0.790808	0.429695	1.84039	0.0657106	0.17635	chr19-4516493-4517534
4.22126	0.665764	0.361765	1.84032	0.0657213	0.176366	chr3-46561075-46562007
34.9816	0.629429	0.34202	1.84033	0.0657198	0.176366	chr7-29102157-29103303
7.62132	0.597925	0.324902	1.84033	0.0657204	0.176366	chr12-74369771-74370866
14.4903	0.698984	0.379817	1.84032	0.0657213	0.176366	chr17-46903680-46904723
11.817	0.7062	0.38374	1.84031	0.065723	0.176366	chr15-90086625-90088193
13.982	0.720245	0.391385	1.84025	0.0657319	0.17638	chr17-82305082-82306411
11.0451	0.709413	0.385534	1.84008	0.0657565	0.176426	chr18-77059531-77060688
7.00241	0.654755	0.355853	1.83996	0.0657741	0.176462	chr11-39921746-39922777
73.5293	0.728756	0.396089	1.83988	0.0657858	0.176487	chr7-50067740-50070532
100.632	0.569811	0.309699	1.83988	0.0657854	0.176487	chr20-34970120-34971111
7.75798	0.642763	0.349365	1.8398	0.0657973	0.176508	chr3-128992491-128993564
82.5185	0.559187	0.303969	1.83962	0.0658242	0.176567	chr10-6647532-6648516
19.9909	0.574248	0.312158	1.83961	0.0658259	0.17657	chr4-158291169-158292248
2.65586	0.58554	0.318305	1.83956	0.0658334	0.176587	chrY-13699000-13699952
16.285	0.644139	0.350165	1.83953	0.0658371	0.176592	chr11-8325356-8326421
14.4241	0.690862	0.37557	1.8395	0.0658416	0.176601	chr4-156195734-156197793
61.9735	0.723721	0.393489	1.83924	0.06588	0.176683	chr15-75685861-75686788
26.8523	0.661385	0.359609	1.83918	0.0658887	0.176697	chr21-28334803-28335710
11.9498	0.621227	0.337777	1.83916	0.065891	0.176699	chr1-247491047-247492173
10.4361	0.657672	0.357617	1.83904	0.0659096	0.176734	chr13-73522457-73523456
13.7227	0.709702	0.385917	1.839	0.0659153	0.176746	chr8-37494921-37496004
18.9266	0.582674	0.316846	1.83898	0.0659174	0.176749	chr21-15781647-15782712
14.6652	0.596053	0.324128	1.83894	0.0659236	0.176749	chr5-124488606-124489655
10.3292	0.609528	0.331453	1.83895	0.0659219	0.176749	chr6-141887092-141888140
92.5305	0.604202	0.328554	1.83897	0.0659195	0.176749	chr11-59802055-59803069
14.1151	0.6006	0.326597	1.83896	0.0659204	0.176749	chr18-39848205-39849205
9.97456	0.647119	0.351923	1.83881	0.0659429	0.176778	chr3-124920404-124921437
31.5145	0.748132	0.40686	1.8388	0.0659453	0.176783	chr1-29120326-29122287
28.6335	0.589499	0.320602	1.83873	0.0659556	0.176798	chr20-16541068-16542180
2.57733	0.605341	0.329234	1.83864	0.0659688	0.17682	chr3-49139445-49140296
44.7505	0.631487	0.34346	1.8386	0.0659735	0.176831	chr15-48861630-48863148
17.6776	0.663693	0.36098	1.83859	0.0659759	0.176832	chr18-43481998-43483072
37.1479	0.640187	0.348196	1.83858	0.0659765	0.176832	chr13-24994961-24995897
25.754	0.541677	0.294619	1.83857	0.0659787	0.176836	chr9-32463607-32464611
22.2681	0.719547	0.391402	1.83838	0.0660059	0.176897	chr3-49705945-49707646
17.656	0.665032	0.361783	1.83821	0.0660319	0.176948	chr17-28306584-28307614
11.7664	0.65124	0.354287	1.83817	0.0660372	0.176954	chr4-59362419-59363750
58.0037	0.643733	0.350208	1.83815	0.0660409	0.176961	chr18-43589705-43590830
15.5155	0.623242	0.339062	1.83813	0.0660427	0.176964	chr6-83392625-83393616
2.51565	0.585945	0.318773	1.83812	0.0660442	0.176965	chr4-40992488-40993474
13.9536	0.613564	0.333799	1.83812	0.0660442	0.176965	chrX-16739418-16740382
5.78834	0.63636	0.346211	1.83807	0.0660523	0.176978	chr12-123032599-123033584
11.4191	0.642646	0.349649	1.83797	0.0660662	0.177003	chr2-230914712-230915810
10.4496	0.694488	0.377886	1.83782	0.0660884	0.177041	chr6-139144177-139145192
177.236	0.630477	0.343077	1.83771	0.0661049	0.177079	chr19-44401019-44401987
103.686	0.671093	0.365187	1.83767	0.0661109	0.17709	chr15-65325795-65326780
16.7831	0.652537	0.355117	1.83753	0.066132	0.177132	chr4-139854299-139855258
6.89683	0.685455	0.373044	1.83747	0.0661411	0.177153	chr13-106684868-106685804
12.9016	0.639807	0.348211	1.83741	0.0661488	0.177161	chr3-95204140-95205169
16.5079	0.679435	0.369777	1.83742	0.0661477	0.177161	chr7-151395436-151396331
33.7115	0.606038	0.329836	1.83739	0.0661525	0.177169	chr15-48874105-48875085
15.3166	0.65817	0.358217	1.83735	0.066158	0.177179	chr1-55337723-55338940
13.2284	0.632029	0.343992	1.83734	0.0661605	0.177181	chr5-85169494-85170544
10.3422	0.667303	0.363197	1.83731	0.0661647	0.177188	chr21-13906473-13907535
25.247	0.546553	0.297477	1.8373	0.0661662	0.177188	chr8-108694589-108696273
49.8828	0.733532	0.399257	1.83724	0.0661743	0.177201	chr13-40985975-40987005
17.3444	0.739566	0.402548	1.83721	0.0661786	0.177209	chr17-39939317-39940321
143.667	0.63224	0.344139	1.83716	0.0661856	0.17722	chr9-133608865-133609880
2.94487	0.597242	0.325098	1.83711	0.066193	0.177233	chr7-89757298-89758451
4.1752	0.636328	0.346391	1.83702	0.0662065	0.177261	chr10-75650951-75651995
8.85499	0.675507	0.367733	1.83695	0.0662172	0.177278	chr21-42212954-42213902
2.64232	0.585125	0.318534	1.83693	0.0662197	0.177283	chr6-81866845-81867863
31.4314	0.703193	0.38281	1.83693	0.066221	0.177285	chr10-89263401-89264376
53.3508	0.766524	0.417301	1.83686	0.0662306	0.177303	chr7-149005548-149006498
12.6274	0.655921	0.357097	1.83682	0.0662371	0.177309	chr2-146465053-146466126
19.6026	0.747931	0.407191	1.83681	0.0662383	0.177309	chr19-47075006-47076640
104.517	0.605739	0.32978	1.8368	0.0662401	0.177312	chr5-150143084-150145120
22.8061	0.659714	0.359169	1.83678	0.0662429	0.177318	chr3-111691046-111692068
8.44231	0.667865	0.363615	1.83674	0.0662485	0.177323	chr2-33498344-33499584
4.18167	0.609723	0.331958	1.83675	0.0662471	0.177323	chr6-131754449-131755369
9.78236	0.629417	0.342681	1.83674	0.0662478	0.177323	chr10-49006561-49007636
21.9659	0.551666	0.300352	1.83673	0.0662496	0.177324	chr8-135221315-135222337
9.03464	0.677228	0.368732	1.83664	0.0662626	0.177353	chr1-234680471-234681709
65.74	0.609696	0.33197	1.8366	0.0662694	0.177361	chr7-124784789-124785809
21.3061	0.685539	0.37327	1.83658	0.0662725	0.177363	chr17-28540240-28541257
13.0178	0.633161	0.34476	1.83653	0.0662798	0.177378	chr4-175093996-175095734
8.35823	0.668537	0.364025	1.83651	0.0662816	0.177381	chr13-49604121-49605065
26.7831	0.609308	0.331785	1.83646	0.0662903	0.177389	chr5-110442725-110444607
6.19796	0.663677	0.36139	1.83646	0.0662904	0.177389	chr11-43064852-43066804
7.32518	0.680011	0.370307	1.83634	0.0663072	0.177423	chr10-52785957-52787002
38.2793	0.772144	0.420484	1.83632	0.0663098	0.177428	chr7-47504077-47505884
32.0682	0.78878	0.429553	1.83628	0.0663161	0.17744	chr19-7478160-7479207
31.0923	0.561076	0.305554	1.83626	0.0663194	0.177443	chr6-52839169-52840185
7.36217	0.666541	0.362996	1.83622	0.0663253	0.177455	chr5-9730297-9731698
4.35721	0.620929	0.338159	1.8362	0.0663277	0.177458	chr1-182054408-182055365
15.8946	0.604718	0.329335	1.83618	0.0663313	0.177466	chr7-41149246-41150256
71.8134	0.52959	0.28843	1.83612	0.0663406	0.17748	chr20-20530121-20531102
16.4267	0.661433	0.360268	1.83595	0.0663649	0.177525	chr1-86376970-86377941
2.2174	0.577732	0.314682	1.83593	0.0663685	0.177532	chr5-120260215-120261092
22.5982	0.660667	0.359857	1.83592	0.0663702	0.177533	chr2-239913001-239914218
10.0983	0.63548	0.346156	1.83582	0.0663845	0.177566	chr4-180865751-180866649
13.8688	0.64986	0.353989	1.83582	0.0663846	0.177566	chr9-106500934-106501927
19.3092	0.666017	0.3628	1.83577	0.0663916	0.177577	chr11-99796044-99797029
22.2887	0.636865	0.346942	1.83565	0.0664089	0.177613	chr7-88215903-88216912
4.19911	0.618171	0.336778	1.83554	0.0664252	0.177647	chr2-155696899-155698128
11.1129	0.662795	0.36109	1.83554	0.0664258	0.177647	chr17-30535028-30536342
9.45852	0.690126	0.375996	1.83546	0.0664371	0.177671	chr2-24418034-24419494
373.151	0.618013	0.336718	1.8354	0.066446	0.177686	chr7-124765432-124766457
22.8355	0.611581	0.333216	1.83539	0.0664483	0.177689	chr2-234967064-234968095
60.8585	0.71227	0.388085	1.83534	0.0664546	0.1777	chr14-102544073-102546363
2.44541	0.565158	0.307931	1.83534	0.0664555	0.177701	chr3-67018148-67019038
9.1973	0.611486	0.33318	1.8353	0.0664613	0.177713	chr1-228822703-228823848
53.7053	0.71447	0.389293	1.8353	0.066461	0.177713	chr4-169440365-169442372
16.5052	0.527769	0.28757	1.83527	0.0664652	0.17772	chr10-20286433-20287452
6.02253	0.640412	0.348955	1.83523	0.0664721	0.177735	chr12-102592418-102593389
204.306	0.592564	0.322899	1.83514	0.0664851	0.17776	chr5-35617458-35618462
26.639	0.725751	0.395483	1.8351	0.066491	0.17777	chr8-58376667-58378260
5.23232	0.647605	0.352918	1.835	0.0665053	0.177796	chr4-158785961-158786937
7.46399	0.692257	0.377268	1.83492	0.0665171	0.177813	chr7-476158-476891
63.6764	0.719486	0.392104	1.83494	0.0665149	0.177813	chr17-45240543-45242347
6.66983	0.6844	0.372993	1.83489	0.0665226	0.177818	chr5-83899999-83900997
53.5061	0.715702	0.390056	1.83487	0.066525	0.177822	chr19-17507647-17508530
97.2496	0.608704	0.331757	1.83479	0.0665371	0.177845	chr4-82462086-82463048
2.10569	0.58124	0.316793	1.83476	0.0665412	0.177853	chr1-22663162-22664070
2.66177	0.580046	0.316152	1.83471	0.066549	0.177864	chr8-129869457-129870484
36.0674	0.609745	0.33234	1.8347	0.0665497	0.177865	chr1-58968203-58969288
3.84006	0.585454	0.319105	1.83467	0.0665541	0.177875	chr11-118095521-118096421
6.93365	0.598531	0.326239	1.83464	0.0665592	0.177887	chr6-125377333-125378267
8.09256	0.686417	0.374151	1.8346	0.0665651	0.177899	chr2-8379341-8381070
8.73162	0.666166	0.363118	1.83457	0.0665688	0.177906	chr16-3034891-3035883
31.0565	0.64169	0.349799	1.83445	0.0665866	0.177947	chr6-133061939-133063587
7.72963	0.66164	0.360697	1.83434	0.0666039	0.17798	chr9-128347911-128348844
21.8821	0.594313	0.324016	1.83421	0.0666229	0.178018	chr5-104698150-104699139
8.00471	0.629391	0.343152	1.83415	0.0666322	0.178039	chr9-63820975-63821798
22.3533	0.613312	0.334389	1.83413	0.0666354	0.178046	chr4-161791474-161792566
4.25724	0.637913	0.34781	1.83408	0.0666416	0.178054	chr20-36878670-36879653
32.9216	0.669412	0.36499	1.83406	0.0666455	0.17806	chr3-45167122-45168125
10.9023	0.738673	0.402764	1.83401	0.0666526	0.178072	chr17-76271895-76272669
17.9133	0.726304	0.396027	1.83397	0.0666578	0.178083	chr15-68732480-68734352
22.6856	0.706138	0.385038	1.83394	0.0666624	0.178089	chr5-140672233-140673149
3.03691	0.588156	0.320717	1.83388	0.0666719	0.178108	chr4-38807422-38808420
9.62935	0.642729	0.350506	1.83372	0.0666959	0.178146	chr1-33346677-33347445
7.54107	0.681056	0.371406	1.83372	0.066695	0.178146	chr6-6860704-6861637
13.3978	0.620493	0.338393	1.83364	0.0667067	0.178162	chr17-5532614-5533626
36.4169	0.688874	0.375701	1.83357	0.0667176	0.178179	chr6-42141894-42142975
24.951	0.667627	0.364123	1.83352	0.0667249	0.178192	chr16-31037633-31038559
6.30581	0.62789	0.342488	1.83332	0.0667548	0.178254	chr13-60473391-60474463
13.6211	0.637365	0.347697	1.8331	0.0667876	0.178319	chr9-8258632-8259665
21.9142	0.626074	0.341557	1.833	0.0668025	0.178345	chr12-64253038-64254148
18.6819	0.608323	0.331884	1.83294	0.0668114	0.178354	chr14-77575300-77576303
9.22975	0.612687	0.334283	1.83284	0.0668265	0.178383	chr2-155818804-155819826
29.3906	0.582013	0.317553	1.83281	0.0668312	0.178393	chr3-40306082-40307314
23.1927	0.660348	0.360324	1.83265	0.0668545	0.178438	chr3-38521154-38522422
2.93597	0.60696	0.331203	1.8326	0.0668628	0.178455	chr3-153396500-153397475
8.77274	0.636569	0.34737	1.83254	0.0668711	0.178471	chr12-70214370-70215674
6.181	0.64711	0.353124	1.83253	0.0668724	0.178473	chr13-106259970-106260935
25.6129	0.631011	0.344347	1.83248	0.0668793	0.17848	chr8-74477329-74479051
15.9582	0.643863	0.351359	1.83249	0.0668779	0.17848	chr18-63940211-63941238
12.9108	0.627689	0.342548	1.83241	0.0668904	0.178498	chr6-52169542-52170551
4.12706	0.589776	0.321887	1.83224	0.066915	0.178551	chr12-115380401-115381373
16.0182	0.633964	0.346004	1.83224	0.066915	0.178551	chr15-92710842-92712029
110.082	0.645189	0.352143	1.83218	0.0669247	0.178562	chr2-70108440-70109406
23.1246	0.658768	0.359584	1.83203	0.0669474	0.178609	chr21-10649186-10650190
10.4725	0.671173	0.366378	1.83192	0.0669639	0.178639	chr1-238034140-238035180
12.9294	0.691682	0.377573	1.83192	0.0669638	0.178639	chr22-31213061-31213916
14.6388	0.643907	0.351509	1.83184	0.0669759	0.178664	chr2-58340671-58341655
7.06716	0.624414	0.340871	1.83182	0.0669788	0.178669	chr4-66737868-66738984
9.97885	0.638319	0.34847	1.83178	0.0669847	0.178681	chr17-76659475-76660469
24.6785	0.56493	0.308416	1.83172	0.0669936	0.178689	chr4-57350745-57351835
10.7808	0.593511	0.324023	1.83169	0.0669969	0.178696	chr3-163489755-163490838
8.66076	0.606731	0.33125	1.83164	0.0670051	0.178711	chr6-63068154-63069238
37.113	0.543051	0.296484	1.83163	0.0670058	0.178711	chr4-92575831-92576838
12.8969	0.646314	0.352877	1.83156	0.0670177	0.178736	chr16-29175324-29176174
11.5034	0.588224	0.321165	1.83153	0.0670209	0.178741	chr4-61330218-61331217
19.9456	0.711623	0.388545	1.8315	0.0670253	0.178752	chr18-23580176-23581181
12.9327	0.635975	0.347252	1.83145	0.0670329	0.178764	chr1-100042219-100043203
5.14631	0.612412	0.334385	1.83146	0.0670325	0.178764	chr3-173010099-173011121
202.178	0.62569	0.341642	1.83142	0.0670378	0.178772	chr2-27494578-27495621
17.1978	0.699677	0.382049	1.83138	0.0670441	0.178784	chr20-23180096-23181212
23.7888	0.65146	0.355734	1.83131	0.0670542	0.178806	chr17-50914681-50915773
94.339	0.667096	0.364287	1.83124	0.0670653	0.178832	chr6-138571951-138573002
23.9184	0.617521	0.337216	1.83123	0.0670663	0.178833	chr9-65433720-65434764
3.02809	0.581515	0.317556	1.83122	0.0670676	0.178835	chr8-78343148-78344151
7.14682	0.646977	0.35331	1.83119	0.0670722	0.178841	chr21-5247439-5248392
67.2112	0.571141	0.311897	1.83118	0.067073	0.178841	chr12-72016678-72017690
18.5711	0.715885	0.390958	1.8311	0.0670851	0.178867	chr3-9770446-9771264
9.30333	0.657706	0.359227	1.83089	0.0671164	0.178939	chr3-81643374-81644373
4.96868	0.64	0.349572	1.83081	0.0671292	0.178968	chr2-167160823-167161887
30.4176	0.637483	0.34822	1.83069	0.0671464	0.178996	chr12-46219624-46220782
11.1867	0.649499	0.354804	1.83059	0.0671621	0.17903	chr12-88227066-88228154
17.0335	0.603792	0.329842	1.83055	0.0671677	0.179038	chr13-63511570-63512507
17.0081	0.672907	0.367628	1.8304	0.0671895	0.179073	chr4-2285502-2286597
25.3476	0.837765	0.457695	1.8304	0.0671899	0.179073	chr12-54388929-54389900
44.4621	0.675444	0.369046	1.83024	0.0672137	0.179123	chr2-152570734-152571745
22.7964	0.633774	0.346303	1.83011	0.0672331	0.179165	chr18-62534830-62535866
20.9395	0.666689	0.364306	1.83002	0.0672464	0.179189	chr12-53115008-53116853
42.6262	0.620103	0.338862	1.82996	0.0672562	0.179203	chr1-30930490-30931611
21.9011	0.615581	0.336399	1.82991	0.0672635	0.17922	chr1-71393372-71394391
18.4613	0.622626	0.340264	1.82984	0.0672746	0.179246	chr12-21676980-21677938
14.9784	0.638071	0.348706	1.82983	0.0672761	0.179248	chr3-120289374-120290377
39.2391	0.621661	0.339756	1.82973	0.0672906	0.179271	chr13-21336417-21337525
11.9252	0.652764	0.356759	1.8297	0.0672943	0.179273	chr2-129737478-129738454
6.51265	0.630781	0.344753	1.82966	0.0673011	0.179284	chr6-22980000-22981178
8.88885	0.688403	0.376253	1.82963	0.0673054	0.179291	chr5-56514245-56515494
5.32522	0.594277	0.324824	1.82953	0.0673199	0.179316	chr1-28858486-28859517
5.27465	0.629313	0.343975	1.82953	0.06732	0.179316	chr1-89064929-89065808
6.43538	0.665626	0.363833	1.82948	0.0673279	0.179334	chr21-41872632-41873610
16.3205	0.714643	0.390633	1.82945	0.0673328	0.179342	chr2-97870202-97871274
94.1736	0.579246	0.316635	1.82938	0.0673422	0.179357	chr2-101811023-101812720
10.551	0.642263	0.351081	1.82939	0.0673414	0.179357	chr11-29224198-29225222
16.4633	0.694353	0.379554	1.82939	0.0673406	0.179357	chr14-22652744-22653673
110.141	0.615791	0.336628	1.82929	0.0673563	0.179386	chr15-37995375-37996396
35.6791	0.724045	0.395813	1.82926	0.0673606	0.179395	chr6-36984497-36985253
6.21732	0.647519	0.353991	1.8292	0.0673703	0.179416	chr4-76220559-76221749
6.67938	0.617634	0.337662	1.82915	0.0673777	0.179429	chr1-157189839-157191023
4.62726	0.604672	0.330579	1.82913	0.0673803	0.179429	chr12-108568415-108569341
59.0058	0.619037	0.338448	1.82905	0.0673927	0.179452	chr5-133110808-133111880
11.084	0.642864	0.351491	1.82896	0.0674049	0.179473	chr2-141514766-141515539
24.647	0.603002	0.329694	1.82897	0.0674038	0.179473	chr4-97437825-97438915
23.1507	0.566982	0.310004	1.82895	0.0674071	0.179473	chr8-55360810-55361814
49.4177	0.606421	0.331576	1.82891	0.0674135	0.179483	chr10-70336860-70337977
193.63	0.920267	0.503181	1.8289	0.0674148	0.179485	chr2-25341930-25342828
17.6419	0.751719	0.411026	1.82888	0.067417	0.179487	chr19-17321365-17322465
11.8869	0.64643	0.353465	1.82884	0.0674234	0.179498	chr2-166628030-166629384
13.311	0.653789	0.357503	1.82876	0.067435	0.17952	chr7-47627483-47629199
6.11765	0.616929	0.337349	1.82876	0.0674362	0.17952	chr20-58722748-58723959
66.9379	0.754503	0.412613	1.8286	0.06746	0.179572	chr1-25699185-25701307
189.682	0.611104	0.334212	1.82849	0.0674758	0.1796	chr1-27575155-27576205
18.6228	0.675514	0.369442	1.82847	0.067479	0.179607	chr15-58462598-58463631
4.93649	0.661404	0.361729	1.82845	0.0674818	0.179611	chr15-82771350-82772308
2.80755	0.605269	0.331084	1.82814	0.0675279	0.179699	chr18-60656473-60657405
9.01645	0.663156	0.362761	1.82808	0.0675372	0.179719	chr5-14673944-14674923
2.07223	0.578039	0.316204	1.82806	0.067541	0.179724	chr2-195572453-195573353
2.36642	0.606526	0.331821	1.82787	0.0675686	0.179776	chr21-37859768-37860698
32.1174	0.612506	0.335099	1.82783	0.0675746	0.179787	chrX-107756315-107757351
17.9184	0.622397	0.340524	1.82776	0.0675851	0.179798	chr16-69861308-69862258
9.66653	0.65875	0.360421	1.82773	0.0675906	0.179808	chr8-60610758-60611714
67.905	0.577431	0.315951	1.8276	0.0676099	0.179838	chr3-84547730-84548812
7.09155	0.669465	0.366308	1.8276	0.0676094	0.179838	chr9-127689081-127690188
51.4131	0.680161	0.372181	1.8275	0.0676247	0.179863	chr2-161416022-161417435
20.8958	0.597455	0.326927	1.82749	0.0676267	0.179866	chr18-5721530-5722541
82.421	0.670549	0.36693	1.82746	0.067631	0.179871	chr6-7143168-7144146
14.5446	0.717277	0.392515	1.82739	0.0676413	0.179894	chr9-77730910-77732551
10.8011	0.620893	0.339784	1.82732	0.0676519	0.179911	chr7-92851497-92852517
3.93555	0.602213	0.329564	1.8273	0.0676545	0.179915	chr4-162963865-162964817
15.759	0.564424	0.308885	1.8273	0.0676549	0.179915	chr5-8343899-8345000
13.4079	0.598179	0.327366	1.82725	0.0676626	0.179934	chr5-95753713-95754753
3.11804	0.597138	0.326801	1.82722	0.0676663	0.179937	chr2-43539803-43540746
23.7734	0.590292	0.323066	1.82715	0.0676768	0.17996	chr4-65068765-65069879
6.83576	0.6938	0.379743	1.82702	0.0676962	0.18	chr11-330222-331252
14.8879	0.52725	0.288598	1.82694	0.0677094	0.180029	chr11-83951364-83952432
8.79085	0.66333	0.363087	1.82692	0.0677118	0.180031	chr10-51690923-51691882
12.6287	0.560954	0.307059	1.82686	0.0677206	0.180045	chr3-80496253-80497204
6.59971	0.580071	0.31753	1.82682	0.0677269	0.180055	chr7-112766916-112767849
7.23849	0.631622	0.34575	1.82682	0.0677273	0.180055	chr21-14415871-14416958
11.4205	0.631644	0.345766	1.8268	0.0677304	0.180062	chr19-746065-747197
4.54043	0.66841	0.365896	1.82678	0.0677331	0.180067	chr12-93140287-93141173
18.7592	0.614259	0.33628	1.82663	0.0677557	0.180112	chr6-108079779-108080798
33.8661	0.722589	0.395634	1.82641	0.067789	0.180178	chr5-120367851-120369801
180.403	0.682836	0.373872	1.82639	0.0677917	0.180183	chr8-11014850-11016982
221.819	0.597352	0.327087	1.82628	0.0678085	0.180215	chr2-202871023-202872016
21.2652	0.714819	0.391417	1.82623	0.0678153	0.180228	chr6-35590136-35591293
5.58963	0.677195	0.370826	1.82618	0.0678235	0.180247	chr13-28723500-28724463
35.2346	0.680258	0.372525	1.82607	0.0678391	0.180277	chr1-146369662-146370613
3.16757	0.610531	0.334341	1.82607	0.0678391	0.180277	chr6-21964897-21966575
5.77588	0.608138	0.333029	1.82608	0.0678379	0.180277	chr8-133524249-133525146
13.9552	0.635909	0.348236	1.82609	0.0678371	0.180277	chr12-90936198-90937254
5.00464	0.596343	0.32657	1.82608	0.0678386	0.180277	chr14-20223767-20224829
45.6556	0.702954	0.384988	1.82591	0.0678635	0.180321	chr13-33228270-33229257
31.8582	0.675912	0.370179	1.82591	0.0678643	0.180321	chr19-49196260-49197210
9.04096	0.628084	0.344021	1.82571	0.0678932	0.180386	chr1-82851523-82852582
9.46491	0.595514	0.326191	1.82566	0.0679016	0.180403	chr18-39524296-39525408
25.8474	0.651417	0.356816	1.82564	0.0679047	0.18041	chr12-77999794-78000766
23.0923	0.610182	0.334231	1.82563	0.0679059	0.180411	chr4-9679512-9680512
3.40801	0.607339	0.332686	1.82556	0.0679161	0.180432	chr19-2503331-2504472
7.02761	0.660336	0.36172	1.82554	0.0679193	0.180439	chr3-23893095-23894261
3.3173	0.634215	0.347421	1.8255	0.0679263	0.180451	chr13-28019429-28020355
38.7086	0.610918	0.334669	1.82544	0.0679351	0.180463	chr20-44217061-44218113
39.2825	0.619596	0.339462	1.82523	0.0679664	0.180523	chr21-40516070-40517051
27.2626	0.601886	0.32976	1.82522	0.0679678	0.180525	chr6-57020855-57021913
83.1809	0.650148	0.356228	1.82509	0.0679874	0.180562	chr22-36409741-36410770
6.37365	0.615127	0.337043	1.82507	0.0679902	0.180565	chr3-153172669-153173680
9.65909	0.749644	0.41075	1.82506	0.0679921	0.180566	chr2-96251486-96252393
16.4116	0.556297	0.304841	1.82488	0.0680195	0.180621	chr7-35654196-35655495
26.9492	0.624464	0.342196	1.82487	0.0680204	0.180622	chr13-61338723-61339766
21.7327	0.669801	0.367045	1.82485	0.0680237	0.180629	chr16-23734886-23735967
23.6375	0.593307	0.32514	1.82477	0.068035	0.180649	chr8-114483515-114485075
42.9916	0.594809	0.325969	1.82474	0.0680403	0.180658	chr3-23882008-23883182
4.83187	0.601861	0.329843	1.82469	0.0680476	0.180672	chr10-60240248-60241207
37.3611	0.62255	0.341195	1.82462	0.068059	0.180698	chr19-43687096-43688446
17.4658	0.550313	0.301617	1.82454	0.0680708	0.180724	chr6-86858731-86859744
14.4345	0.626024	0.34314	1.8244	0.0680918	0.180763	chr8-133071046-133072582
6.85716	0.650466	0.356548	1.82434	0.0681003	0.180783	chr9-68843425-68844601
8.52836	0.653947	0.35846	1.82432	0.0681031	0.180784	chr5-165045625-165046667
33.4664	0.573567	0.314399	1.82433	0.0681023	0.180784	chr20-38870335-38871368
2.75774	0.58467	0.32053	1.82407	0.0681415	0.180862	chr3-196021764-196022753
9.59425	0.723182	0.396471	1.82405	0.0681449	0.18087	chr9-127823929-127825096
14.2741	0.581478	0.318796	1.82398	0.0681553	0.180886	chr13-64924367-64925098
3.10183	0.603261	0.330761	1.82386	0.0681735	0.180921	chr12-116066474-116067320
6.03861	0.612834	0.33604	1.8237	0.0681979	0.180974	chr2-142884954-142885830
16.3449	0.594658	0.326083	1.82364	0.0682063	0.180988	chr2-183294817-183296022
20.8836	0.589174	0.323077	1.82363	0.0682076	0.180988	chr4-131102025-131103081
14.8538	0.620018	0.33999	1.82364	0.0682071	0.180988	chr14-47926525-47927605
55.0495	0.614995	0.337242	1.8236	0.068212	0.180992	chr17-29211268-29212285
36.3411	0.626921	0.34379	1.82356	0.0682191	0.181007	chr5-108685329-108687367
16.3439	0.686536	0.376492	1.82351	0.0682266	0.181022	chr3-44955678-44956663
54.025	0.603034	0.330714	1.82343	0.0682381	0.181043	chr3-14925437-14926484
2.49121	0.607713	0.333291	1.82337	0.0682474	0.181063	chr1-161589063-161590058
7.39557	0.657658	0.360686	1.82335	0.0682497	0.181067	chr1-230237461-230238389
299.521	0.603818	0.331161	1.82334	0.0682521	0.181068	chr2-190343413-190344455
30.3595	0.568523	0.311802	1.82335	0.068251	0.181068	chr14-77890831-77891869
14.5042	0.669902	0.367408	1.82332	0.0682551	0.181075	chr3-112884753-112886363
7.01832	0.627301	0.344044	1.82332	0.0682557	0.181075	chr5-110892022-110893051
13.6848	0.636208	0.348942	1.82325	0.0682657	0.181098	chr3-176872512-176873462
14.2991	0.564775	0.309764	1.82324	0.0682663	0.181098	chr5-28066203-28067289
189.525	0.61426	0.336907	1.82324	0.0682677	0.181098	chr15-68673705-68674688
4.71583	0.623875	0.342188	1.82319	0.0682741	0.181107	chr17-49445652-49446360
17.7079	0.642009	0.35215	1.82311	0.0682869	0.181131	chr1-191731636-191732603
8.70703	0.612434	0.33593	1.8231	0.0682882	0.181131	chr3-26325852-26326983
27.1791	0.675649	0.370607	1.82309	0.06829	0.181134	chr2-84798038-84799070
10.7873	0.632105	0.346729	1.82305	0.0682957	0.181145	chr2-166510882-166511941
11.3137	0.608628	0.333862	1.82299	0.0683046	0.18116	chr5-63570392-63571346
14.9954	0.586194	0.321571	1.82291	0.0683175	0.181183	chr13-85966552-85967584
81.5949	0.693552	0.380475	1.82286	0.0683249	0.181201	chr12-57208488-57209552
17.7342	0.620347	0.340318	1.82284	0.0683273	0.181202	chr4-125064237-125065294
13.4646	0.702392	0.385347	1.82275	0.0683413	0.181231	chr7-6859126-6860291
11.8687	0.594021	0.3259	1.82271	0.0683476	0.181241	chr4-117915258-117916333
152.11	0.607612	0.333366	1.82266	0.0683554	0.181252	chr20-43666526-43667558
90.745	0.606429	0.33272	1.82264	0.068358	0.181257	chr6-99602575-99604180
8.82642	0.696889	0.382354	1.82263	0.06836	0.18126	chr5-10145668-10146816
29.4094	0.606815	0.332938	1.82261	0.068363	0.181265	chr17-3562714-3563701
13.985	0.659645	0.361929	1.82258	0.0683671	0.181275	chr2-10022904-10023922
24.3445	0.611991	0.335794	1.82252	0.0683759	0.181293	chr10-11362988-11365584
2.14591	0.583464	0.320145	1.8225	0.068379	0.1813	chr7-107856669-107857568
16.9889	0.597333	0.327758	1.82248	0.0683817	0.181305	chr6-56720594-56721533
25.4204	0.766695	0.420719	1.82235	0.0684026	0.181349	chr19-55368053-55369185
31.6272	0.684256	0.3755	1.82225	0.068417	0.18138	chr16-86567884-86568932
17.1749	0.594352	0.326175	1.82219	0.0684261	0.181398	chr5-45890312-45891234
41.1438	0.692003	0.379766	1.82218	0.0684272	0.181399	chr22-36144833-36145802
156.772	0.572635	0.314265	1.82214	0.0684339	0.181414	chr4-98657152-98657990
15.9296	0.762305	0.418383	1.82203	0.0684509	0.181449	chr16-84194052-84195141
2.86699	0.591659	0.324753	1.82187	0.0684742	0.181492	chr8-76557814-76558787
17.192	0.574625	0.315408	1.82185	0.0684779	0.181501	chr3-163062516-163063723
107.974	0.610779	0.33526	1.82181	0.0684844	0.181516	chr2-217785139-217786149
30.1306	0.585271	0.321261	1.82179	0.0684862	0.181518	chr2-197591290-197592344
3.52618	0.588258	0.322906	1.82176	0.0684909	0.181526	chr2-136168315-136169195
3.32297	0.593228	0.325635	1.82176	0.0684914	0.181526	chr6-116443874-116444857
41.8309	0.688209	0.377777	1.82173	0.0684953	0.181534	chr18-49858358-49859368
13.4754	0.690543	0.379074	1.82166	0.0685073	0.181556	chr3-15095699-15096663
28.7472	0.596069	0.327213	1.82165	0.0685077	0.181556	chr6-85910676-85911721
38.464	0.654383	0.359224	1.82166	0.0685067	0.181556	chr9-35881767-35882996
13.6169	0.694982	0.381521	1.82161	0.0685146	0.181568	chr5-124161151-124162202
40.6051	0.552869	0.303514	1.82156	0.0685218	0.181584	chr2-41877743-41878809
21.7112	0.664692	0.364926	1.82144	0.0685394	0.181624	chr21-10415352-10416441
3.97984	0.62148	0.341218	1.82136	0.0685528	0.181648	chr19-18369426-18370365
109.554	0.607289	0.333431	1.82133	0.0685566	0.181651	chr9-110578850-110579997
6.65915	0.655556	0.359959	1.82119	0.0685773	0.181693	chr18-21735098-21736355
119.692	0.639086	0.350918	1.82118	0.0685789	0.181694	chr4-1207669-1208647
82.3122	0.646752	0.355129	1.82117	0.0685805	0.181694	chr4-159250545-159251595
6.86145	0.671878	0.368924	1.82118	0.068579	0.181694	chr5-40718077-40719065
8.49064	0.671506	0.368722	1.82117	0.0685807	0.181694	chr6-6641315-6642691
7.86743	0.642873	0.353018	1.82107	0.0685956	0.181717	chr18-155382-156538
8.61388	0.651963	0.358051	1.82087	0.0686269	0.18178	chr19-36142136-36143168
35.4758	0.58941	0.323709	1.8208	0.068637	0.181798	chr3-69824223-69825859
6.422	0.688754	0.378272	1.82079	0.068639	0.181802	chr6-41770417-41771437
17.2929	0.581488	0.319366	1.82076	0.0686439	0.18181	chr1-160294049-160295239
5.88121	0.64013	0.351573	1.82076	0.0686432	0.18181	chr13-74366844-74367874
6.56653	0.656925	0.360819	1.82065	0.0686601	0.181844	chr14-75417361-75418430
18.3666	0.662333	0.363792	1.82064	0.0686619	0.181845	chr9-99305876-99306933
11.0946	0.596977	0.327896	1.82063	0.0686635	0.181845	chr16-62392397-62393288
26.7969	0.634884	0.348737	1.82053	0.0686789	0.181868	chr18-79875647-79876730
8.37027	0.552716	0.30361	1.82048	0.0686864	0.181878	chr6-104958535-104959319
7.27331	0.617156	0.339015	1.82044	0.0686921	0.181886	chr7-150753889-150754709
12.372	0.645293	0.354491	1.82033	0.068708	0.181915	chr14-49628623-49629982
19.5069	0.666378	0.366084	1.82029	0.0687151	0.18193	chr10-51876263-51877312
310.695	0.599072	0.329109	1.82028	0.0687159	0.18193	chr15-52179332-52180358
17.409	0.600575	0.329941	1.82025	0.0687212	0.181938	chr4-174096660-174097786
28.6998	0.634718	0.348703	1.82022	0.068725	0.181947	chr7-27714647-27715820
10.3712	0.54341	0.298548	1.82018	0.0687315	0.181961	chr1-220137086-220138065
7.07418	0.672042	0.36922	1.82017	0.0687338	0.181964	chr3-27357374-27358316
6.76089	0.65182	0.358114	1.82015	0.0687365	0.181965	chr2-228251439-228252503
12.0496	0.681285	0.374303	1.82015	0.0687368	0.181965	chr10-79015924-79016771
14.5653	0.605512	0.332685	1.82007	0.068748	0.181984	chr8-6044727-6045759
6.54367	0.62638	0.344157	1.82004	0.068753	0.181989	chr9-133503816-133504851
37.0722	0.67364	0.370128	1.82002	0.0687562	0.181995	chr1-218323516-218324601
6.74213	0.647849	0.355983	1.81989	0.0687763	0.182037	chr5-141683015-141684246
12.386	0.739525	0.406361	1.81987	0.0687785	0.18204	chr10-86714754-86715852
2.53042	0.569988	0.313206	1.81985	0.0687815	0.18204	chr6-113637326-113638242
12.7348	0.69409	0.3814	1.81985	0.0687822	0.18204	chr16-83943002-83943994
12.538	0.688945	0.378577	1.81983	0.0687856	0.182046	chr6-136791177-136791938
10.7821	0.673882	0.370305	1.8198	0.0687894	0.182049	chr2-132417245-132418343
2.7578	0.592637	0.325674	1.81972	0.0688012	0.182076	chr2-55880121-55881738
14.3077	0.638169	0.350731	1.81954	0.0688288	0.182124	chr8-110082853-110084266
16.0896	0.620032	0.340764	1.81953	0.0688299	0.182125	chr12-104792409-104793772
231.041	0.614834	0.337918	1.81948	0.0688386	0.182143	chr5-141475489-141477231
80.997	0.594338	0.326654	1.81947	0.0688391	0.182143	chr8-16779588-16780724
2.20289	0.599297	0.329389	1.81942	0.0688471	0.182154	chr3-186998858-186999809
4.42095	0.604168	0.332072	1.81939	0.0688525	0.182167	chr9-124480477-124481182
16.042	0.655274	0.360166	1.81937	0.0688553	0.182171	chr1-116734984-116736050
27.0909	0.571022	0.313874	1.81927	0.0688704	0.182198	chr2-140467908-140468861
12.9498	0.69825	0.38383	1.81916	0.0688864	0.182228	chr19-8248486-8249437
13.6634	0.561245	0.308519	1.81916	0.068887	0.182228	chr21-18946883-18947972
33.7555	0.637338	0.350353	1.81913	0.0688917	0.182238	chr10-48706766-48708858
18.8183	0.729472	0.401008	1.8191	0.0688966	0.182247	chr5-151005858-151007011
15.726	0.611122	0.33595	1.81908	0.0688985	0.182248	chr4-161003139-161004226
5.75014	0.613332	0.337169	1.81906	0.0689018	0.182254	chr8-51455611-51456690
4.70288	0.641614	0.352751	1.81888	0.0689293	0.182302	chr2-25411054-25412063
10.6111	0.588277	0.323435	1.81884	0.0689359	0.182313	chr10-51895058-51896134
50.0558	0.561035	0.308461	1.81882	0.0689392	0.182314	chr2-25097601-25098588
73.678	0.608675	0.334675	1.8187	0.0689569	0.182345	chr3-168046930-168047888
27.4556	0.660238	0.363027	1.8187	0.0689566	0.182345	chr7-5387570-5389586
13.142	0.67681	0.372137	1.81871	0.0689557	0.182345	chr19-4859340-4860308
49.0997	0.675608	0.371486	1.81866	0.0689627	0.182354	chr7-44764634-44765685
7.6496	0.669033	0.367873	1.81865	0.0689646	0.182357	chr11-10785906-10786919
16.0996	0.654111	0.359673	1.81863	0.068968	0.182363	chr20-4936293-4937313
2.84589	0.585179	0.321771	1.81862	0.0689699	0.182366	chr6-154263949-154265391
15.6418	0.659904	0.362869	1.81858	0.0689761	0.182376	chr1-202176878-202178044
19.3091	0.654036	0.359644	1.81856	0.068978	0.182379	chr19-10322716-10323820
11.5895	0.65045	0.357684	1.81851	0.0689869	0.182395	chr3-151264357-151265265
31.2773	0.689759	0.379302	1.8185	0.0689885	0.182396	chr1-11746848-11747847
8.43319	0.682088	0.375098	1.81843	0.0689988	0.182411	chr17-2231345-2232327
11.1005	0.740453	0.407196	1.81842	0.0690001	0.182413	chr10-124232851-124234355
5.53648	0.666903	0.366752	1.8184	0.0690028	0.182417	chr2-39626579-39627578
6.63659	0.66949	0.368202	1.81827	0.0690234	0.182455	chr13-106466015-106467034
37.8965	0.552502	0.303875	1.81819	0.0690348	0.182481	chr16-62557588-62559806
43.0116	0.602371	0.331304	1.81818	0.0690362	0.182482	chr7-30205980-30207154
3.11735	0.637985	0.350893	1.81817	0.0690378	0.182484	chr18-49479176-49480152
24.0068	0.66506	0.365806	1.81807	0.0690535	0.182518	chr19-35843556-35844641
6.7984	0.646249	0.35546	1.81806	0.0690544	0.182519	chr2-218806215-218807102
3.89537	0.563628	0.310037	1.81794	0.0690735	0.182561	chr2-229577824-229578760
8.78703	0.691875	0.380587	1.81791	0.0690775	0.182566	chr13-26718925-26720151
4.50055	0.605239	0.332946	1.81783	0.0690902	0.18259	chr13-28357136-28358052
10.8057	0.740849	0.407568	1.81773	0.0691048	0.182615	chr5-67156665-67157641
6.78251	0.674511	0.37108	1.8177	0.0691107	0.182629	chr9-100066262-100067201
20.6143	0.643316	0.35393	1.81764	0.0691194	0.182649	chr14-60838331-60839338
8.70596	0.663793	0.365197	1.81763	0.0691209	0.18265	chr1-178769138-178770076
56.7251	0.594199	0.326926	1.81754	0.0691348	0.182678	chr11-59101898-59102848
65.7228	0.617843	0.339938	1.81752	0.069138	0.182682	chr17-1908180-1909242
11.1393	0.594456	0.327095	1.81738	0.0691588	0.182728	chr18-9580309-9581286
16.9351	0.607468	0.334275	1.81727	0.0691759	0.182757	chr10-63500065-63501081
8.09316	0.590867	0.325153	1.81719	0.0691873	0.18278	chr7-112272715-112273615
61.4574	0.70059	0.385564	1.81705	0.0692093	0.182821	chr11-57640928-57641890
7.5575	0.663829	0.365341	1.81701	0.0692157	0.182832	chr8-125554325-125555279
5.40425	0.667499	0.36739	1.81687	0.0692377	0.18287	chr2-177222261-177223182
18.6156	0.608063	0.334707	1.8167	0.0692623	0.182925	chr12-33817675-33818797
13.4676	0.640942	0.352832	1.81657	0.0692835	0.182966	chr10-92714259-92715332
149.121	0.613344	0.337654	1.81649	0.0692958	0.182977	chr11-8267884-8269301
29.0167	0.580477	0.319555	1.81652	0.0692907	0.182977	chr12-68632979-68633983
8.4612	0.637121	0.350766	1.81637	0.0693141	0.183009	chr1-16874939-16875972
32.8043	0.735036	0.404683	1.81633	0.0693204	0.183017	chr14-102917521-102918524
50.0872	0.765268	0.421334	1.8163	0.0693246	0.183025	chr10-72309321-72310343
9.82129	0.612787	0.337403	1.81619	0.0693414	0.183056	chr5-25362735-25363809
3.0401	0.588131	0.323831	1.81617	0.0693446	0.183062	chr2-233112798-233113722
10.5629	0.63823	0.351422	1.81613	0.0693499	0.183074	chr14-81902999-81903992
122.297	0.613379	0.337739	1.81613	0.0693505	0.183074	chr9-107465415-107466390
71.6102	0.580798	0.319816	1.81604	0.0693643	0.1831	chr4-51894719-51896450
13.5746	0.588042	0.323817	1.81597	0.0693751	0.183126	chr17-16100446-16102049
14.276	0.578325	0.318467	1.81597	0.0693755	0.183126	chr18-48851118-48851965
32.6536	0.573988	0.316091	1.81589	0.069387	0.183147	chr11-12131965-12133039
90.3	0.657804	0.362247	1.8159	0.0693864	0.183147	chr15-65066570-65068503
6.90878	0.682494	0.375851	1.81587	0.069391	0.183156	chr3-73254889-73255844
18.3749	0.681543	0.375354	1.81574	0.0694109	0.1832	chr8-29192802-29193736
18.9127	0.599307	0.330083	1.81563	0.0694278	0.183225	chr9-31071333-31072311
7.88066	0.637009	0.350871	1.81551	0.0694457	0.183264	chr8-96223733-96224742
12.8465	0.683077	0.376251	1.81548	0.0694502	0.18327	chr3-194101672-194102722
52.1955	0.581849	0.320499	1.81545	0.069455	0.183276	chr8-125556180-125557582
18.2859	0.608892	0.33541	1.81537	0.0694678	0.183297	chr4-61662889-61663936
34.6941	0.652509	0.359438	1.81536	0.0694689	0.183298	chr1-105685627-105687830
19.9414	0.650923	0.358578	1.81529	0.069479	0.183322	chr5-117093616-117094652
12.7733	0.659483	0.363304	1.81524	0.0694875	0.183339	chr15-26716449-26717579
19.4733	0.598123	0.329506	1.81521	0.0694913	0.183345	chr6-143429569-143430617
20.7366	0.633999	0.349271	1.8152	0.0694926	0.183347	chr14-88478928-88479974
13.9054	0.638387	0.351706	1.81512	0.0695062	0.183369	chr3-53734937-53735979
10.3024	0.670086	0.369171	1.81511	0.069507	0.183369	chr8-61811489-61812565
2.74233	0.613071	0.337799	1.8149	0.0695397	0.183427	chr9-124816909-124817872
4.17731	0.614277	0.338481	1.8148	0.0695542	0.18346	chr2-135055009-135055922
30.0876	0.747454	0.411872	1.81477	0.0695589	0.183466	chr7-76068966-76069965
10.2771	0.654735	0.360781	1.81477	0.0695589	0.183466	chr17-19289822-19290869
21.3386	0.553195	0.304858	1.8146	0.0695853	0.183519	chr13-94613659-94614723
2.8793	0.588253	0.324191	1.81452	0.0695972	0.183542	chr10-58573540-58574635
15.1649	0.606126	0.334045	1.8145	0.0696006	0.183546	chr13-61607579-61608577
77.6895	0.624262	0.344045	1.81448	0.0696043	0.183551	chr19-5913749-5914972
13.1473	0.643902	0.354871	1.81447	0.0696058	0.183553	chr7-105748113-105749105
12.013	0.663805	0.365849	1.81442	0.0696129	0.183563	chr7-36267264-36268888
4.38741	0.597298	0.3292	1.81439	0.0696174	0.18357	chr15-85013609-85014542
2.74383	0.572923	0.315778	1.81432	0.0696281	0.183592	chr9-5268970-5269895
7.91703	0.648492	0.357447	1.81423	0.0696417	0.183619	chr4-91693137-91694112
41.5106	0.655663	0.361404	1.81421	0.0696451	0.183627	chr11-119633969-119635003
135.841	0.6623	0.365088	1.81409	0.0696646	0.183661	chr19-6218224-6219192
2.56549	0.58229	0.320985	1.81407	0.0696666	0.183665	chr12-46943891-46944749
266.178	0.593215	0.327021	1.814	0.069678	0.183688	chr7-108455877-108456924
12.6507	0.564244	0.311055	1.81397	0.0696823	0.183695	chr2-67646221-67647308
8.98646	0.627702	0.346045	1.81393	0.0696884	0.183704	chr10-31490790-31491805
54.4197	0.736973	0.4063	1.81386	0.0696989	0.183725	chr21-36260066-36261163
14.4735	0.646612	0.356485	1.81385	0.0697006	0.183728	chr8-132249362-132250337
111.251	0.591293	0.325993	1.81382	0.0697053	0.183734	chr7-23680680-23681507
9.86213	0.627507	0.345959	1.81382	0.0697062	0.183734	chr2-58234784-58235788
2.63104	0.574445	0.316706	1.81381	0.0697069	0.183734	chr10-71344460-71345765
66.7599	0.706038	0.389269	1.81375	0.0697159	0.183753	chr17-42542934-42544260
3.02368	0.632549	0.348757	1.81372	0.0697204	0.183761	chr6-6847385-6848270
15.318	0.61196	0.337409	1.8137	0.0697232	0.183764	chr17-81502329-81503346
11.7795	0.6347	0.349952	1.81368	0.0697274	0.183766	chr3-195998927-196000763
18.2699	0.588431	0.324441	1.81368	0.0697273	0.183766	chr7-123329968-123331062
8.9092	0.684328	0.377314	1.81368	0.0697264	0.183766	chr12-34606778-34608252
68.5521	0.664341	0.366311	1.8136	0.0697393	0.183779	chr1-180178501-180179500
169.624	0.588992	0.32476	1.81362	0.0697359	0.183779	chr5-124906255-124907351
3.2058	0.560891	0.309267	1.81361	0.0697375	0.183779	chr8-133265728-133266655
11.5036	0.63192	0.34844	1.81357	0.0697437	0.183784	chr2-60496076-60497050
14.2277	0.61397	0.338566	1.81344	0.0697632	0.183822	chr5-141656195-141657114
13.252	0.612904	0.337989	1.81339	0.0697724	0.183839	chr3-182571917-182572911
10.3262	0.652997	0.360105	1.81335	0.0697778	0.183848	chr1-238430724-238432317
5.5324	0.62461	0.344456	1.81332	0.0697822	0.183853	chr1-24518532-24519857
2.0176	0.575027	0.317114	1.81331	0.0697837	0.183854	chr15-65851865-65852633
14.1732	0.639699	0.352797	1.81322	0.0697981	0.183879	chr13-19069819-19070824
20.2609	0.609655	0.336234	1.81319	0.0698028	0.183887	chr8-123505985-123507110
62.9669	0.570673	0.314744	1.81313	0.0698111	0.183899	chr6-99590617-99591639
17.114	0.634382	0.349888	1.8131	0.0698163	0.18391	chr7-127446199-127447890
5.61959	0.609655	0.336264	1.81302	0.0698283	0.183937	chr11-47863027-47863925
19.2057	0.679998	0.375073	1.81298	0.0698357	0.183949	chr20-41334432-41336176
11.3324	0.633231	0.349286	1.81293	0.0698425	0.183962	chr6-89736085-89737156
10.7574	0.747461	0.412324	1.8128	0.0698628	0.184001	chr1-9793290-9794586
30.5878	0.658217	0.363124	1.81265	0.0698857	0.184046	chr2-119288519-119289789
15.9809	0.610327	0.336716	1.81259	0.0698953	0.184066	chr10-34055161-34056196
14.0735	0.659881	0.364057	1.81258	0.0698973	0.18407	chr2-52006517-52007547
8.24505	0.69715	0.38462	1.81257	0.0698988	0.184072	chr17-78574006-78575075
2.92811	0.582678	0.321467	1.81256	0.0698998	0.184073	chr2-133169066-133170054
19.8245	0.66131	0.364853	1.81254	0.069903	0.184076	chr18-78767228-78768301
14.1428	0.628708	0.346889	1.81242	0.0699212	0.184099	chr4-48082501-48083500
17.5939	0.640883	0.353604	1.81243	0.0699198	0.184099	chr9-103483386-103484415
36.8363	0.816956	0.450765	1.81237	0.0699283	0.184113	chr20-23419995-23420904
8.5943	0.605813	0.334271	1.81234	0.069934	0.184121	chr16-75477595-75478560
24.7926	0.683305	0.377034	1.81231	0.0699376	0.184129	chr14-34547698-34548732
22.363	0.709805	0.391662	1.81229	0.0699413	0.184138	chr5-154712278-154713384
9.83383	0.665972	0.367513	1.8121	0.0699702	0.184194	chr12-45774545-45775597
26.1445	0.67909	0.374754	1.8121	0.0699714	0.184195	chr1-246497093-246498081
3.34526	0.598701	0.330394	1.81208	0.0699735	0.184199	chr4-130122276-130123267
162.062	0.618964	0.341579	1.81207	0.0699759	0.184202	chr3-127455237-127456235
11.8586	0.643694	0.355249	1.81195	0.0699939	0.184239	chr16-31022607-31023678
5.29269	0.625552	0.345249	1.81189	0.0700038	0.184252	chr12-108557594-108558552
25.34	0.602234	0.332382	1.81187	0.0700061	0.184256	chr7-128652809-128654976
17.2047	0.67708	0.373718	1.81174	0.0700266	0.184302	chr9-6834393-6835488
14.1463	0.622036	0.34334	1.81172	0.0700296	0.184307	chr3-111056346-111057378
3.86965	0.58648	0.323728	1.81165	0.0700408	0.184328	chr4-75709983-75710999
4.11249	0.589414	0.325346	1.81165	0.0700404	0.184328	chr9-91978453-91979382
12.1918	0.607791	0.335513	1.81153	0.0700595	0.184361	chr6-152776523-152777576
2.21664	0.582856	0.321747	1.81153	0.0700583	0.184361	chr17-39165650-39166461
29.0452	0.596622	0.329371	1.8114	0.0700794	0.184396	chr7-154968118-154969188
2.97075	0.621507	0.34311	1.81139	0.0700801	0.184396	chr17-44239688-44240562
135.143	0.593502	0.327662	1.81133	0.0700905	0.184415	chr6-79869351-79870287
26.193	0.528094	0.291554	1.81131	0.070093	0.184418	chr7-48321133-48322208
6.09741	0.630012	0.347828	1.81128	0.0700983	0.184427	chr3-80770616-80771641
4.23234	0.583455	0.322136	1.81121	0.0701083	0.184447	chr4-158006707-158007662
5.16594	0.637385	0.35193	1.81111	0.0701231	0.184471	chr1-202551316-202553043
3.23364	0.585987	0.323561	1.81106	0.0701322	0.184488	chr1-59682141-59683248
29.1753	0.795826	0.43944	1.811	0.0701412	0.184505	chr19-10724309-10725378
18.6736	0.640181	0.353503	1.81096	0.0701466	0.184516	chr1-191026663-191027747
26.3353	0.708053	0.390982	1.81096	0.0701473	0.184516	chr16-67372351-67374193
74.5832	0.594255	0.328149	1.81093	0.0701518	0.184527	chr1-224929151-224930278
12.4457	0.688049	0.379956	1.81087	0.0701614	0.184545	chr6-138993496-138994712
25.0187	0.639269	0.353032	1.8108	0.070172	0.184557	chr4-116705093-116706107
41.561	0.643235	0.355221	1.8108	0.0701714	0.184557	chr7-139016696-139017664
57.696	0.599784	0.331226	1.8108	0.0701723	0.184557	chr8-24941745-24942764
226.651	0.589044	0.325298	1.81078	0.0701745	0.184558	chr5-122311660-122312665
18.2228	0.568333	0.313863	1.81077	0.0701768	0.184558	chr13-61725091-61726114
10.8726	0.72346	0.399535	1.81075	0.0701788	0.184559	chr11-221921-222954
7.13435	0.693932	0.383234	1.81073	0.0701833	0.184569	chr2-207150674-207151789
12.3876	0.625925	0.345682	1.8107	0.0701874	0.184569	chr12-82209199-82210185
9.77374	0.659037	0.363992	1.81058	0.0702059	0.184612	chr13-21974229-21975189
28.9777	0.640815	0.353937	1.81053	0.070213	0.184625	chr19-30799793-30800762
27.0824	0.596566	0.32953	1.81036	0.0702407	0.18468	chr1-97424049-97424953
42.8677	0.668348	0.369186	1.81033	0.0702447	0.184689	chr15-85729786-85730910
15.752	0.657357	0.363143	1.81019	0.0702667	0.184732	chr21-8991725-8993331
8.00258	0.638744	0.352878	1.8101	0.0702807	0.18476	chr1-195623383-195624372
42.1204	0.69961	0.386506	1.81009	0.0702822	0.184763	chr17-81601227-81602198
6.44121	0.654109	0.361381	1.81003	0.0702917	0.184783	chr12-48764422-48765346
274.461	0.777642	0.429633	1.81001	0.0702939	0.184787	chr11-73307190-73308073
42.0673	0.642311	0.354872	1.80998	0.0702992	0.184797	chr13-43874328-43875389
85.4443	0.616794	0.340777	1.80996	0.0703014	0.184802	chr6-34986420-34987441
11.7844	0.656535	0.362739	1.80994	0.0703053	0.184807	chr6-4089738-4090766
51.5986	0.609117	0.336543	1.80992	0.070308	0.184812	chr10-104244873-104245899
21.0906	0.729128	0.402853	1.80991	0.0703092	0.184814	chr4-38235726-38238098
18.1986	0.705925	0.390038	1.80989	0.0703134	0.184822	chr6-226908-228376
13.5909	0.741834	0.409879	1.80989	0.0703135	0.184822	chr17-44267715-44269152
40.2285	0.666477	0.368254	1.80983	0.0703218	0.184842	chr13-109145218-109146147
9.59161	0.635108	0.350926	1.80981	0.0703255	0.184848	chr8-28395252-28396285
85.9848	0.6093	0.336673	1.80977	0.0703316	0.184854	chr4-164977075-164978190
42.5907	0.663542	0.36668	1.80959	0.070359	0.184906	chr18-55415034-55415915
20.5445	0.575265	0.317923	1.80944	0.0703821	0.184933	chr3-69076053-69077070
5.8725	0.662392	0.366072	1.80946	0.0703802	0.184933	chr3-104603903-104605007
16.9036	0.628044	0.347092	1.80945	0.0703818	0.184933	chr7-55153665-55154722
71.8619	0.599824	0.331493	1.80946	0.0703791	0.184933	chr16-85258109-85259280
19.2463	0.679174	0.375358	1.8094	0.0703887	0.184943	chr2-121216870-121217899
14.7017	0.64076	0.354129	1.8094	0.0703889	0.184943	chr3-107571066-107572106
102.708	0.669023	0.369747	1.80941	0.0703877	0.184943	chr12-122203223-122204301
4.21238	0.623803	0.344763	1.80937	0.0703939	0.184948	chr6-139292818-139294007
12.0003	0.706597	0.390533	1.80931	0.0704022	0.184963	chr15-91032776-91033730
4.47979	0.607052	0.335527	1.80925	0.0704127	0.184986	chr21-41349365-41350282
54.0324	0.570713	0.315456	1.80917	0.0704251	0.185013	chr12-110183079-110184052
15.874	0.683218	0.377655	1.80911	0.0704346	0.185033	chr19-11342647-11343572
12.2745	0.608916	0.336589	1.80908	0.0704385	0.18504	chr8-36026164-36027190
21.7345	0.638796	0.353128	1.80897	0.0704563	0.185075	chr10-86716248-86717286
44.3449	0.61742	0.341326	1.80889	0.0704684	0.185102	chr7-106049930-106051188
12.3377	0.600242	0.331838	1.80884	0.0704761	0.185117	chr3-106773194-106774179
164.189	0.58229	0.321914	1.80884	0.0704766	0.185117	chr5-14249783-14250773
10.2211	0.599962	0.331696	1.80877	0.0704867	0.185136	chr11-41728832-41729612
10.6243	0.636638	0.351975	1.80876	0.0704888	0.185141	chr5-32672910-32673923
14.4814	0.700088	0.387056	1.80875	0.0704898	0.185142	chr15-42004429-42005431
33.5023	0.749421	0.414347	1.80868	0.0705007	0.185168	chr10-79022417-79023479
9.54955	0.711222	0.393233	1.80865	0.0705048	0.185175	chr1-40710369-40711197
5.73544	0.613127	0.338996	1.80866	0.0705043	0.185175	chr3-143686269-143687209
31.9508	0.668889	0.369837	1.80861	0.0705121	0.18519	chr17-10614224-10615248
10.5102	0.622248	0.344052	1.80859	0.070515	0.185194	chr11-56032898-56033871
18.9669	0.585491	0.32373	1.80858	0.0705166	0.185195	chr13-23677477-23678462
13.4946	0.632613	0.349787	1.80856	0.0705186	0.185196	chr8-66237986-66238921
5.46301	0.625943	0.346102	1.80855	0.0705207	0.185198	chr1-212762448-212763406
3.8459	0.632587	0.349783	1.80851	0.0705264	0.185208	chr6-53704886-53705887
4.48547	0.577672	0.319423	1.80849	0.0705304	0.185215	chr8-42373871-42374917
24.5099	0.706534	0.390681	1.80847	0.0705339	0.185221	chr8-27425918-27426856
25.0096	0.719278	0.397737	1.80843	0.0705402	0.185233	chr17-57113732-57114705
5.05592	0.594235	0.3286	1.80839	0.0705464	0.185247	chr10-26769714-26770883
2.91762	0.600517	0.332087	1.80831	0.0705581	0.185267	chr12-26230369-26231291
5.60916	0.610336	0.337559	1.80809	0.0705929	0.185334	chr5-87084287-87085361
12.4276	0.601317	0.33258	1.80804	0.0706008	0.185348	chr18-10003635-10004542
2.3169	0.541211	0.29934	1.80801	0.0706044	0.185349	chr6-137265617-137266796
11.2487	0.671581	0.371451	1.80799	0.0706077	0.185352	chr6-5023670-5024676
48.7018	0.61701	0.341273	1.80797	0.0706118	0.185358	chr1-39391672-39392639
15.3717	0.600413	0.332099	1.80794	0.0706163	0.185368	chr21-9763160-9764748
39.2564	0.687537	0.380294	1.80791	0.0706209	0.185376	chr1-116574304-116575307
22.3466	0.619746	0.342804	1.80787	0.0706267	0.185384	chr4-87099146-87100781
169.506	0.603841	0.334013	1.80784	0.0706317	0.185394	chr14-64764434-64765400
26.4616	0.645998	0.35735	1.80775	0.0706458	0.185422	chr10-110138009-110138964
53.4842	0.631215	0.349183	1.80769	0.0706549	0.185433	chr11-85941074-85942063
10.2435	0.616867	0.341246	1.80769	0.0706547	0.185433	chr15-59506155-59507131
14.1587	0.671068	0.371229	1.80769	0.0706542	0.185433	chr18-8750353-8751378
24.588	0.581898	0.321929	1.80753	0.0706794	0.185484	chr7-3958911-3960966
5.50616	0.626318	0.34652	1.80745	0.0706924	0.185509	chr1-109192509-109193359
20.4435	0.559751	0.309695	1.80743	0.070696	0.185516	chr6-74754791-74755810
4.82301	0.552676	0.305806	1.80728	0.0707189	0.185559	chr8-134605665-134606633
5.58179	0.648568	0.358888	1.80716	0.0707374	0.185578	chr7-25068326-25069364
3.77137	0.644035	0.356383	1.80714	0.0707401	0.185581	chr1-825260-826140
84.1758	0.763456	0.422484	1.80707	0.0707518	0.185595	chr8-127734801-127735650
13.0524	0.595118	0.329331	1.80705	0.0707544	0.185597	chr1-71706950-71708192
7.32572	0.656154	0.36311	1.80704	0.070756	0.1856	chr22-50153336-50154706
7.59376	0.619415	0.342782	1.80702	0.070759	0.185602	chr16-10514310-10515209
37.4465	0.608846	0.336951	1.80693	0.0707738	0.185633	chr3-128067825-128068850
82.1438	0.667223	0.36926	1.80692	0.0707745	0.185633	chr6-169141538-169142695
4.75539	0.656145	0.363129	1.80692	0.0707749	0.185633	chr12-8827841-8829019
18.0197	0.655156	0.362588	1.80689	0.07078	0.185644	chr6-108198484-108199523
33.3591	0.649436	0.359431	1.80684	0.0707867	0.185657	chr14-76100175-76101345
9.1977	0.632567	0.350108	1.80677	0.0707975	0.185677	chr3-121962252-121963386
4.04147	0.640719	0.35462	1.80678	0.0707972	0.185677	chr9-135508116-135509088
4.27535	0.587154	0.324985	1.80671	0.0708077	0.185693	chr5-171790408-171791353
4.67955	0.63594	0.352	1.80665	0.0708172	0.185707	chr3-49798689-49799565
496.296	0.576261	0.318966	1.80665	0.0708168	0.185707	chr8-126557969-126558916
7.09132	0.635921	0.351991	1.80664	0.0708184	0.185708	chr3-108241237-108242314
16.3945	0.705584	0.390562	1.80659	0.0708268	0.185727	chr3-15300237-15301459
15.4368	0.692265	0.383205	1.80652	0.0708379	0.185749	chr1-161041238-161042179
16.4098	0.612136	0.338858	1.80646	0.0708458	0.185763	chr6-139725962-139726970
3.02192	0.582994	0.322726	1.80647	0.0708456	0.185763	chr12-12521992-12522772
6.90556	0.570927	0.316056	1.80641	0.070854	0.185776	chr12-67720041-67720902
88.9739	0.593463	0.32856	1.80626	0.0708781	0.185814	chr1-206489848-206490818
17.4537	0.686125	0.37987	1.80621	0.0708856	0.185824	chr2-68431314-68432455
12.8585	0.62494	0.345998	1.80619	0.0708882	0.185828	chr1-213445384-213446395
20.817	0.544999	0.301747	1.80615	0.0708955	0.185841	chr5-126542041-126543181
9.5698	0.626354	0.346789	1.80615	0.0708947	0.185841	chr9-12035631-12036718
39.8361	0.567676	0.314309	1.80611	0.0709012	0.185846	chr12-10373656-10374831
16.1059	0.602617	0.333663	1.80606	0.0709083	0.185855	chr8-82451697-82452757
3.29899	0.550842	0.305016	1.80594	0.0709271	0.185893	chr19-56206696-56207629
10.9654	0.67984	0.37645	1.80593	0.0709298	0.185895	chr8-123206829-123207907
8.87087	0.616149	0.341184	1.80591	0.070932	0.185897	chr3-166977305-166978379
21.2342	0.540482	0.299297	1.80584	0.070943	0.185918	chr4-157352514-157353564
2.34902	0.559387	0.309766	1.80584	0.0709432	0.185918	chr17-2192433-2193292
15.4186	0.671947	0.372117	1.80574	0.0709592	0.185952	chr17-30956414-30957388
63.4297	0.574004	0.317882	1.80572	0.0709626	0.185957	chr6-44342188-44343179
6.82941	0.609546	0.337564	1.80572	0.0709621	0.185957	chr15-69812537-69813460
17.0444	0.727236	0.402761	1.80562	0.070977	0.185985	chr10-22986849-22987818
6.04634	0.580275	0.321376	1.8056	0.0709815	0.18599	chr4-126611758-126612804
27.7657	0.54316	0.300824	1.80557	0.0709852	0.185996	chr3-101856843-101857839
19.437	0.527991	0.29243	1.80553	0.0709921	0.186011	chr8-8625499-8626273
14.0122	0.604771	0.334965	1.80548	0.0710004	0.186031	chr7-113159484-113160503
4.79113	0.578545	0.320447	1.80543	0.0710069	0.186047	chr12-31646687-31647818
5.13792	0.65595	0.363336	1.80535	0.0710193	0.186076	chr20-36783901-36784868
9.79012	0.662755	0.367122	1.80527	0.0710321	0.186096	chr10-34035036-34036079
47.6665	0.610782	0.338347	1.80519	0.0710447	0.186122	chrX-67545102-67545900
46.76	0.712532	0.394715	1.80518	0.0710461	0.186123	chr2-27377625-27378934
11.9029	0.654288	0.362466	1.8051	0.071059	0.186147	chr5-97165492-97166409
30.5042	0.611944	0.33904	1.80493	0.0710855	0.186201	chr18-38718090-38719265
38.8774	0.568449	0.314944	1.80492	0.0710869	0.186201	chr11-63880013-63881061
74.1817	0.641898	0.35567	1.80476	0.0711126	0.186252	chr1-54378206-54379312
43.8851	0.6978	0.386653	1.80472	0.0711186	0.186259	chr8-80066742-80067806
38.4528	0.635415	0.352086	1.80471	0.0711193	0.186259	chr5-15013492-15014486
19.0351	0.629804	0.349011	1.80454	0.0711467	0.186319	chr4-68082145-68083301
10.0962	0.643806	0.356772	1.80453	0.0711481	0.186321	chr3-78002752-78003841
11.7945	0.58437	0.323837	1.80452	0.0711501	0.186321	chr18-27658177-27659242
81.3346	0.640952	0.355232	1.80432	0.0711816	0.186374	chr19-5954385-5955414
2.56734	0.596439	0.330573	1.80426	0.0711907	0.186386	chr14-87803739-87804636
36.9953	0.712194	0.39474	1.80421	0.0711986	0.186401	chr9-87678401-87679375
34.2576	0.755928	0.418986	1.80418	0.0712025	0.186408	chr16-51149486-51150304
4.99545	0.61349	0.340059	1.80407	0.07122	0.186439	chr10-70175806-70176728
7.64047	0.686873	0.380764	1.80393	0.071242	0.186478	chr1-24489728-24490697
16.955	0.596775	0.330829	1.80387	0.0712509	0.186491	chr2-48911365-48912765
10.2876	0.73911	0.409737	1.80386	0.0712525	0.186493	chr3-184538508-184539528
33.8961	0.670141	0.37151	1.80383	0.0712578	0.186498	chr6-119538864-119541793
5.83238	0.657831	0.364692	1.8038	0.0712627	0.186507	chr1-222095745-222096712
47.5109	0.660732	0.366303	1.80378	0.0712652	0.186509	chr8-52390593-52391561
43.5229	0.587099	0.325505	1.80366	0.0712851	0.186552	chr11-6353159-6354297
75.7081	0.83522	0.463074	1.80365	0.071287	0.186553	chr1-631950-633094
170.221	0.746732	0.414013	1.80365	0.0712867	0.186553	chr17-74210217-74211286
37.1438	0.65029	0.360546	1.80363	0.0712899	0.186556	chr6-211537-212608
43.7132	0.638713	0.354131	1.80361	0.0712928	0.186561	chr3-152655992-152657546
147.329	0.642138	0.356043	1.80354	0.0713033	0.18658	chr2-15730183-15731203
105.201	0.628214	0.348331	1.8035	0.0713104	0.186592	chr21-46454647-46456233
61.3489	0.594459	0.32962	1.80347	0.0713144	0.186597	chr20-35883846-35884871
57.6734	0.67735	0.375587	1.80344	0.0713184	0.186604	chr14-105207058-105208071
16.8992	0.750602	0.416218	1.80339	0.0713272	0.186617	chr6-44066732-44067900
241.596	0.7457	0.413501	1.80338	0.0713281	0.186618	chr8-143951588-143952556
16.2412	0.639605	0.354686	1.8033	0.0713418	0.18664	chr11-129579861-129580886
5.09652	0.646515	0.358527	1.80325	0.0713485	0.186648	chr6-14071183-14072707
9.96336	0.565585	0.313656	1.8032	0.071357	0.186665	chr7-67128825-67129723
16.4995	0.642414	0.356283	1.8031	0.0713725	0.18669	chr5-7983216-7984164
4.41909	0.619758	0.343719	1.80309	0.0713733	0.186691	chr9-134203840-134204619
35.9236	0.560616	0.310927	1.80305	0.0713806	0.186705	chr6-56570450-56571396
10.7448	0.632823	0.350993	1.80295	0.0713959	0.186728	chr3-23802218-23803278
11.4344	0.626538	0.347507	1.80295	0.0713957	0.186728	chr3-179046186-179047287
19.5077	0.574753	0.318788	1.80293	0.0713992	0.186735	chr1-168312394-168313357
5.67919	0.623091	0.345624	1.8028	0.0714193	0.186779	chr2-35355981-35356973
7.09446	0.655037	0.363351	1.80277	0.0714244	0.186789	chr13-97445273-97446198
11.7384	0.712919	0.395459	1.80276	0.0714256	0.186791	chr1-20684907-20686108
38.0405	0.613651	0.340398	1.80275	0.0714282	0.186792	chr18-740513-742535
25.1384	0.69903	0.387775	1.80267	0.0714399	0.186806	chr12-109854558-109855488
22.8597	0.629111	0.34899	1.80266	0.0714417	0.186808	chr10-57350647-57351887
98.0835	0.605695	0.336004	1.80264	0.0714447	0.186812	chr17-19579474-19580508
18.2407	0.570964	0.316739	1.80263	0.0714459	0.186814	chr3-86968335-86969395
23.7747	0.69461	0.385338	1.8026	0.0714512	0.186821	chr17-19333600-19334644
2.39204	0.605778	0.336068	1.80255	0.0714594	0.186835	chr18-4802482-4803444
6.85776	0.624123	0.34627	1.80242	0.0714795	0.186873	chr2-120173560-120174503
70.5736	0.599682	0.332742	1.80224	0.0715073	0.186924	chr4-128453993-128454949
4.86232	0.573643	0.318305	1.80218	0.0715176	0.186944	chr1-19475005-19475904
6.51747	0.670118	0.371852	1.80211	0.0715285	0.186961	chr9-122394371-122395406
12.2278	0.652413	0.362028	1.80211	0.0715286	0.186961	chr11-118679654-118680619
4.19188	0.602443	0.33432	1.80199	0.0715467	0.186995	chr12-11891415-11892283
12.0208	0.645499	0.358219	1.80197	0.0715507	0.187004	chr5-124051793-124052951
22.7766	0.499417	0.277157	1.80193	0.071557	0.187015	chr7-90412367-90413576
19.0385	0.674501	0.374333	1.80188	0.0715648	0.187025	chr5-131422723-131423733
124.861	0.60716	0.336962	1.80186	0.0715671	0.18703	chr1-201945787-201947071
11.2328	0.61746	0.342693	1.80179	0.0715787	0.18705	chr4-80542254-80543294
70.1308	0.631125	0.350283	1.80175	0.0715842	0.187059	chr4-105471302-105472244
147.51	0.595939	0.330764	1.8017	0.0715923	0.187077	chr1-154567419-154568476
31.614	0.615843	0.341821	1.80165	0.0716	0.187087	chr9-8660200-8661188
5.65412	0.6343	0.352071	1.80162	0.0716045	0.187091	chr13-53010058-53010959
27.6148	0.670231	0.372029	1.80156	0.0716153	0.187109	chr19-56076183-56077185
63.6943	0.716026	0.397458	1.80152	0.0716217	0.187122	chr18-13381514-13382684
3.94132	0.605667	0.336207	1.80147	0.0716289	0.187135	chr1-160836009-160836977
76.6438	0.619613	0.343951	1.80146	0.0716307	0.187137	chr2-229273424-229274407
8.67984	0.670468	0.372194	1.8014	0.0716405	0.187155	chr10-77598190-77599216
32.2151	0.700491	0.388865	1.80137	0.0716443	0.187161	chr1-110243222-110244919
25.4205	0.562061	0.312024	1.80134	0.0716493	0.187169	chr9-126932671-126933783
14.428	0.690849	0.383528	1.8013	0.0716555	0.187179	chr2-162324004-162325017
4.39417	0.6368	0.353525	1.80129	0.0716578	0.187182	chr4-101242444-101243414
4.08775	0.576208	0.319899	1.80122	0.0716683	0.187203	chr4-103657848-103658717
14.8183	0.602416	0.334453	1.8012	0.0716714	0.187207	chr13-50376629-50377636
18.0613	0.683143	0.379282	1.80115	0.0716793	0.187224	chr10-13613245-13614193
18.2412	0.667923	0.370841	1.8011	0.0716869	0.187237	chr17-73657211-73658163
4.48547	0.592968	0.329227	1.80109	0.0716883	0.187239	chr5-39281027-39282092
8.7583	0.758369	0.42107	1.80105	0.0716944	0.187249	chr11-67667453-67668481
37.1027	0.635889	0.353073	1.80101	0.0717009	0.187259	chr2-39913354-39914356
6.92302	0.670301	0.37219	1.80097	0.0717084	0.187276	chr15-69265075-69266021
6.2414	0.604382	0.335593	1.80094	0.0717124	0.187282	chr7-135286561-135287652
17.9918	0.645576	0.358473	1.80091	0.0717175	0.187292	chr3-151851554-151852686
124.679	0.607521	0.337349	1.80087	0.0717234	0.187304	chr3-13654899-13655903
8.89229	0.636555	0.353489	1.80078	0.071738	0.18733	chr8-46571465-46572411
10.2112	0.627002	0.348185	1.80077	0.0717385	0.18733	chr14-28238563-28239595
12.5679	0.68828	0.38223	1.8007	0.0717506	0.187358	chr1-86415577-86416535
10.1894	0.595644	0.330785	1.8007	0.0717507	0.187358	chr1-152180355-152181275
7.42689	0.650867	0.361472	1.8006	0.0717655	0.187388	chr5-56034641-56036045
2.45326	0.591294	0.328399	1.80054	0.0717756	0.187403	chr1-219458409-219459358
4.51945	0.632854	0.351481	1.80053	0.0717763	0.187403	chr11-110064385-110065429
16.999	0.596175	0.331144	1.80035	0.0718052	0.18746	chr3-146536402-146537914
19.5708	0.611134	0.339473	1.80025	0.0718219	0.187487	chr3-150611402-150612458
59.6369	0.723474	0.401878	1.80023	0.0718239	0.187491	chr1-8462974-8464039
16.3395	0.594909	0.330473	1.80017	0.0718332	0.187508	chr3-158852587-158853617
21.9764	0.683571	0.37974	1.80011	0.071844	0.187528	chr1-27306952-27308649
14.1453	0.772195	0.428975	1.80009	0.0718458	0.187529	chr11-96168544-96169902
7.28648	0.587683	0.326478	1.80007	0.0718499	0.187535	chr1-224617711-224618857
24.4235	0.627908	0.34883	1.80004	0.0718543	0.187543	chr1-26760779-26761789
1.9572	0.567065	0.31503	1.80003	0.0718553	0.187544	chr1-55243460-55244239
8.62829	0.634969	0.35277	1.79995	0.071868	0.18757	chr9-21695876-21697147
62.9563	0.559779	0.310997	1.79995	0.0718687	0.18757	chr10-3406340-3407299
75.4131	0.602219	0.33459	1.79987	0.0718807	0.18759	chr2-197785845-197786994
10.272	0.605928	0.336653	1.79986	0.0718832	0.187592	chr5-114829368-114830407
7.56744	0.696351	0.38692	1.79973	0.0719038	0.187638	chr14-73944001-73945119
15.0136	0.649523	0.360927	1.7996	0.0719245	0.187671	chr9-16142854-16143864
32.3581	0.621554	0.345404	1.7995	0.0719398	0.187699	chr5-138968045-138969065
32.1732	0.647963	0.360109	1.79935	0.071963	0.187741	chr6-166928835-166930089
4.21619	0.646547	0.359327	1.79933	0.0719669	0.187744	chr2-69692880-69694427
11.2298	0.62382	0.346699	1.79931	0.0719692	0.187744	chr4-105022059-105023414
143.053	0.770804	0.428389	1.79931	0.0719703	0.187745	chr20-50929093-50930023
2.84022	0.58718	0.326349	1.79924	0.0719808	0.187766	chr14-92408216-92409116
13.7274	0.678829	0.377298	1.79919	0.0719892	0.187779	chr5-109884381-109885534
11.7855	0.675675	0.375554	1.79914	0.0719961	0.187793	chr6-44633989-44635115
2.98366	0.590374	0.328148	1.79911	0.072001	0.187798	chr13-77415203-77416334
56.2068	0.637414	0.354293	1.79912	0.0720004	0.187798	chr17-78992889-78993817
30.7945	0.706076	0.392465	1.79908	0.0720063	0.187808	chr5-42395855-42397726
60.5568	0.62481	0.347299	1.79905	0.0720102	0.187814	chr10-69477717-69478640
11.6658	0.647512	0.35992	1.79905	0.0720115	0.187815	chr1-89719420-89720550
31.1178	0.604888	0.336243	1.79896	0.0720244	0.187841	chr16-79153768-79154758
12.3585	0.653608	0.36335	1.79884	0.0720439	0.187876	chr3-31447813-31448903
16.6397	0.706923	0.392988	1.79884	0.0720437	0.187876	chr7-143321464-143322408
6.17197	0.633059	0.351934	1.7988	0.0720503	0.187888	chr12-72720341-72721275
10.2639	0.643918	0.357976	1.79878	0.0720543	0.187895	chr9-10946297-10947755
2.62769	0.522331	0.290386	1.79875	0.0720589	0.187905	chr3-53554756-53555729
2.03494	0.570248	0.317029	1.79872	0.0720622	0.187912	chr17-16402629-16403304
7.49355	0.6166	0.342802	1.79871	0.0720652	0.187914	chr12-20160605-20161636
17.8017	0.67761	0.376723	1.7987	0.0720667	0.187914	chr16-22192221-22192897
8.4391	0.696277	0.387134	1.79854	0.0720909	0.187957	chr11-64228998-64229823
13.7714	0.763185	0.424338	1.79853	0.0720932	0.187958	chr4-150208969-150209931
8.82438	0.636617	0.353968	1.79851	0.0720954	0.187962	chr21-14643754-14645518
49.6468	0.683788	0.380237	1.79832	0.0721262	0.188027	chr22-11605222-11606903
49.6318	0.628254	0.349369	1.79825	0.0721367	0.18805	chr7-80183777-80184805
9.39914	0.685776	0.381359	1.79824	0.0721384	0.188052	chr2-134204760-134205931
3.71129	0.618103	0.343733	1.7982	0.0721446	0.188061	chr4-109609357-109610316
27.6196	0.681058	0.378743	1.79821	0.0721444	0.188061	chr10-103912153-103913315
17.6831	0.65214	0.362681	1.79811	0.0721597	0.188093	chr4-100608420-100609410
263.732	0.578253	0.321598	1.79806	0.0721671	0.188106	chr16-50591755-50592729
26.661	0.567302	0.315511	1.79804	0.0721701	0.188113	chr4-171718144-171719170
92.4009	0.605627	0.336831	1.79802	0.0721744	0.18812	chr16-70653501-70654630
7.12052	0.629088	0.349885	1.79799	0.0721791	0.188129	chr17-78151228-78152203
306.423	0.587897	0.326986	1.79792	0.0721889	0.188143	chr11-85810715-85811666
7.84249	0.648644	0.360782	1.79789	0.0721952	0.188156	chr9-102603212-102604177
3.25094	0.582458	0.323972	1.79787	0.0721982	0.188159	chr20-973513-974405
12.0262	0.670997	0.373224	1.79784	0.0722021	0.188163	chrX-48904215-48905182
11.3104	0.747307	0.415697	1.79772	0.0722216	0.188203	chr2-65032911-65033915
11.3991	0.661574	0.368018	1.79767	0.0722297	0.188216	chr1-154531771-154532754
28.0108	0.557311	0.310019	1.79767	0.0722295	0.188216	chr6-128742343-128743388
41.1075	0.574232	0.319439	1.79763	0.0722363	0.188226	chr3-107794240-107796613
15.1085	0.623714	0.346969	1.79761	0.0722393	0.188229	chr8-107619913-107621008
7.54571	0.653586	0.363599	1.79755	0.0722485	0.18824	chr12-867667-869298
20.9917	0.548691	0.305259	1.79746	0.0722622	0.188268	chr5-154874779-154875888
62.0389	0.577353	0.321256	1.79717	0.0723079	0.188359	chr7-112420085-112421074
7.00647	0.672243	0.37406	1.79715	0.0723112	0.188361	chr21-14597570-14598659
110.936	0.665793	0.370494	1.79704	0.0723285	0.188391	chr17-74373495-74375456
20.3685	0.635018	0.353393	1.79692	0.0723489	0.188429	chr8-87970889-87971859
37.7973	0.793847	0.441791	1.79688	0.072354	0.188435	chr5-134553756-134555392
285.055	0.814034	0.453041	1.79682	0.0723639	0.188455	chr2-70086270-70087571
4.01505	0.605929	0.337223	1.79682	0.0723648	0.188455	chr11-30336238-30337127
15.6936	0.615501	0.342552	1.79681	0.0723655	0.188455	chr13-41788310-41789357
10.3373	0.603087	0.335653	1.79676	0.0723743	0.188468	chr5-59806966-59807870
45.022	0.632804	0.352213	1.79665	0.0723912	0.188496	chr1-112877747-112879040
28.0681	0.631568	0.351537	1.79659	0.0724006	0.188518	chr8-33631324-33632372
30.9824	0.641844	0.357258	1.79658	0.0724019	0.18852	chr11-15559187-15561548
3.04367	0.614252	0.341925	1.79646	0.0724222	0.188562	chr22-37231898-37232852
16.1286	0.636333	0.354221	1.79643	0.0724264	0.18857	chr8-143491242-143492622
6.07037	0.677308	0.37704	1.79638	0.0724336	0.188587	chr14-92532295-92533352
11.2206	0.675092	0.375809	1.79637	0.0724359	0.18859	chr12-132624335-132626416
61.0689	0.753485	0.419469	1.79628	0.0724496	0.188617	chr3-52005257-52006976
193.791	0.634007	0.352975	1.79618	0.0724658	0.18864	chr11-116835548-116836547
6.94948	0.657099	0.365832	1.79617	0.0724668	0.188641	chr11-102293714-102294622
45.7396	0.776567	0.432348	1.79616	0.0724691	0.188644	chr6-163415232-163416159
8.36597	0.655602	0.365007	1.79613	0.0724734	0.18865	chr13-61628546-61629580
7.11663	0.610316	0.339832	1.79594	0.0725046	0.188704	chr6-16236173-16237116
17.9193	0.690809	0.384664	1.79588	0.072514	0.188724	chr16-50673184-50674181
5.8315	0.674628	0.375671	1.79579	0.0725276	0.18875	chr22-39539966-39540918
67.3703	0.615868	0.342953	1.79578	0.0725293	0.188752	chr15-70584888-70585875
4.68857	0.622699	0.346758	1.79577	0.0725304	0.188753	chr17-17215879-17217096
9.23288	0.677923	0.377514	1.79576	0.0725332	0.188757	chr14-68702022-68703355
21.5617	0.585534	0.326067	1.79575	0.072535	0.18876	chr2-181899377-181900698
4.88694	0.629544	0.350592	1.79566	0.0725486	0.188787	chr7-83749079-83750123
28.6531	0.496816	0.276692	1.79556	0.0725652	0.18882	chr3-23271683-23272739
10.5402	0.67559	0.376287	1.79541	0.0725881	0.188864	chr12-32532362-32533549
137.74	0.611128	0.340387	1.79539	0.0725912	0.188869	chr9-125958826-125961784
34.9694	0.597599	0.33286	1.79535	0.0725985	0.188885	chr10-88552905-88553879
21.9222	0.729199	0.406181	1.79525	0.0726134	0.188913	chr5-126449561-126450459
22.3345	0.58001	0.323089	1.7952	0.0726217	0.188933	chr18-58093737-58094826
10.001	0.661423	0.368444	1.79518	0.0726252	0.188937	chr15-63280880-63282004
22.4013	0.565241	0.314885	1.79507	0.0726425	0.18897	chr3-182903783-182904893
9.01586	0.558961	0.311396	1.79502	0.0726509	0.188982	chr11-127675214-127676316
11.6052	0.647607	0.360781	1.79501	0.0726519	0.188983	chr2-217816179-217817091
35.0528	0.609999	0.339834	1.79499	0.0726557	0.188991	chr7-69690117-69692087
5.27333	0.661275	0.368405	1.79496	0.0726594	0.188997	chr1-167068535-167069584
5.26066	0.639941	0.356528	1.79493	0.0726655	0.189008	chr9-2849824-2850790
18.6062	0.705925	0.393289	1.79493	0.0726654	0.189008	chrX-119487469-119489434
66.2981	0.670489	0.373573	1.7948	0.0726855	0.189053	chr12-106115220-106116248
35.3961	0.655191	0.365053	1.79478	0.072688	0.189054	chr3-12895365-12896820
5.74864	0.585137	0.326019	1.79479	0.0726871	0.189054	chr3-184010083-184011086
69.1104	0.599231	0.333874	1.79478	0.0726882	0.189054	chr10-70902971-70903981
89.6532	0.621582	0.346352	1.79465	0.0727087	0.189094	chr6-41591710-41592699
56.7019	0.67208	0.37449	1.79465	0.072709	0.189094	chr9-111298978-111300130
27.8608	0.660043	0.367806	1.79454	0.0727271	0.18913	chr17-57885112-57886172
8.84332	0.638805	0.355976	1.79452	0.0727309	0.189134	chr2-51605191-51606194
264.053	0.654068	0.36448	1.79452	0.07273	0.189134	chr19-17756867-17757828
70.0567	0.622593	0.346971	1.79436	0.0727551	0.189175	chr22-31284183-31285270
13.3939	0.577289	0.321724	1.79436	0.0727557	0.189175	chr11-39651472-39652629
6.05482	0.651223	0.362949	1.79425	0.0727729	0.189205	chr5-77231391-77232363
10.2924	0.637283	0.355201	1.79415	0.0727895	0.189239	chr11-87075948-87076932
65.6015	0.725054	0.404122	1.79415	0.0727899	0.189239	chrX-118976011-118977047
9.01414	0.693071	0.386306	1.7941	0.0727973	0.189256	chr5-427451-428786
50.9358	0.656441	0.365908	1.794	0.0728124	0.189284	chr17-75600944-75601906
17.1335	0.536761	0.299202	1.79398	0.0728167	0.189293	chr3-107188928-107189891
10.8264	0.655865	0.365604	1.79393	0.0728251	0.189307	chr11-44536473-44537505
56.5315	0.557955	0.311024	1.79393	0.0728246	0.189307	chr12-71639074-71641002
76.9768	0.61117	0.340693	1.7939	0.0728287	0.189311	chr5-139268259-139269477
5.96218	0.65311	0.364091	1.79381	0.0728432	0.189335	chr17-69394377-69395538
18.0161	0.631845	0.352243	1.79378	0.0728491	0.189347	chr10-35533020-35534690
32.9516	0.673776	0.375619	1.79378	0.0728489	0.189347	chr17-21303709-21304745
44.6586	0.615203	0.342974	1.79373	0.0728563	0.189361	chr6-42166196-42167259
40.2767	0.531476	0.296314	1.79362	0.0728735	0.189388	chr12-83825794-83826828
28.4978	0.720648	0.401786	1.79361	0.0728749	0.189391	chr7-149868106-149869743
48.7714	0.695873	0.387974	1.79361	0.0728761	0.189392	chr9-126615004-126615958
18.7679	0.665868	0.371256	1.79356	0.072884	0.189406	chr21-31459344-31460506
15.6875	0.603871	0.336692	1.79354	0.0728868	0.189411	chr6-66935404-66936470
13.4778	0.640223	0.356979	1.79345	0.0729013	0.18944	chr15-26297819-26298781
14.2462	0.675369	0.376583	1.79341	0.072907	0.189447	chr16-64343413-64344468
8.08175	0.638286	0.355919	1.79334	0.0729179	0.189468	chr9-89501260-89502574
9.72404	0.683924	0.381411	1.79314	0.07295	0.189526	chr17-76014904-76015786
7.06885	0.604864	0.337325	1.79312	0.0729539	0.189531	chr14-31354722-31355735
8.3357	0.61766	0.344468	1.79308	0.0729594	0.189544	chr8-81863453-81864507
31.2213	0.594624	0.331626	1.79306	0.0729637	0.189549	chr7-17912600-17913770
9.73361	0.619893	0.34573	1.793	0.0729728	0.189566	chr4-119451391-119452278
11.0318	0.578828	0.322831	1.79298	0.0729767	0.189571	chr16-35432816-35433927
15.6245	0.622815	0.347374	1.79292	0.0729852	0.189587	chr1-165940894-165941914
13.5483	0.634591	0.35395	1.79288	0.0729922	0.189602	chr6-117517069-117518070
2.45788	0.589639	0.328882	1.79286	0.0729951	0.189608	chr6-144040215-144041146
5.5009	0.63938	0.35663	1.79284	0.072999	0.189617	chr22-22684569-22685778
10.2655	0.617466	0.344423	1.79276	0.0730121	0.189642	chr4-131063713-131064673
8.03677	0.631593	0.352313	1.79271	0.0730201	0.189651	chr6-83546369-83547341
11.2587	0.743351	0.414686	1.79256	0.0730431	0.189689	chr19-46903889-46905193
8.66322	0.657154	0.36661	1.79252	0.0730502	0.189703	chr1-73667697-73668703
24.6635	0.703109	0.392254	1.79248	0.0730555	0.189711	chr12-57263497-57264552
17.711	0.594709	0.331786	1.79245	0.0730611	0.189719	chr6-121984475-121985565
3.05281	0.586372	0.327138	1.79243	0.0730642	0.189723	chr6-46729361-46730288
13.1833	0.684872	0.382098	1.7924	0.0730688	0.18973	chr1-176948760-176949782
17.173	0.60991	0.340288	1.79233	0.0730798	0.18975	chr8-78705422-78706551
5.86914	0.654866	0.365378	1.7923	0.0730852	0.18976	chr7-57487243-57488206
9.19174	0.623057	0.347654	1.79218	0.0731045	0.189792	chr12-18601815-18602895
261.828	0.592661	0.330701	1.79214	0.0731112	0.189796	chr5-77086510-77087530
35.665	0.670278	0.374009	1.79214	0.0731102	0.189796	chr12-123986051-123987269
12.4748	0.642171	0.35835	1.79202	0.0731294	0.189834	chr17-57253049-57254122
5.59698	0.620044	0.346016	1.79195	0.0731409	0.189848	chr11-85979793-85980583
5.17752	0.625397	0.349034	1.79179	0.0731661	0.189902	chr5-33788770-33789860
52.0482	0.593619	0.33131	1.79173	0.0731755	0.189921	chr14-89972999-89973982
10.4934	0.595375	0.332296	1.7917	0.0731809	0.18993	chr2-216799856-216800871
10.0682	0.683393	0.381431	1.79166	0.0731878	0.189944	chr2-241204425-241205308
4.4059	0.636257	0.355123	1.79166	0.0731882	0.189944	chr3-1583804-1584625
16.3448	0.588077	0.32824	1.79161	0.0731958	0.189957	chr9-22363133-22364152
2.84469	0.602747	0.336449	1.7915	0.0732137	0.189991	chr5-108763229-108764082
92.2535	0.748141	0.417644	1.79134	0.0732394	0.190039	chr1-6246416-6247391
15.8533	0.711354	0.397129	1.79124	0.0732543	0.190064	chr22-21972067-21973014
226.138	0.642349	0.358619	1.79117	0.0732657	0.190085	chr9-136842040-136842981
94.8767	0.634995	0.354516	1.79116	0.073267	0.190087	chr22-38765786-38766725
3.42788	0.640668	0.357689	1.79113	0.0732726	0.190097	chr6-13582755-13583714
29.3176	0.668861	0.373435	1.79111	0.073276	0.190101	chr9-4117698-4118847
53.1004	0.636508	0.355403	1.79095	0.0733014	0.190156	chr14-99884729-99885993
101.429	0.597974	0.333904	1.79086	0.0733164	0.19019	chr11-126440569-126441687
101.418	0.582552	0.325301	1.79081	0.0733244	0.190205	chr1-179002366-179003403
5.49089	0.652388	0.364299	1.7908	0.0733248	0.190205	chr11-60254220-60255340
8.57078	0.660654	0.368924	1.79076	0.0733322	0.190217	chr1-46300341-46301131
2.86789	0.617235	0.344681	1.79074	0.0733348	0.190219	chr13-29835179-29836104
6.66896	0.635412	0.354846	1.79067	0.0733463	0.19024	chr11-98545389-98546402
17.3495	0.641452	0.358223	1.79065	0.0733493	0.190247	chr15-72636526-72637487
14.7208	0.600698	0.335487	1.79053	0.0733694	0.190285	chr5-39137625-39138521
183.656	0.587894	0.328336	1.79053	0.0733695	0.190285	chr13-35475013-35477182
3.56879	0.604318	0.337521	1.79046	0.0733798	0.190304	chr15-58739860-58740761
72.3878	0.637948	0.356311	1.79043	0.0733855	0.19031	chr9-126374058-126375029
24.1478	0.681129	0.380429	1.79043	0.0733856	0.19031	chr15-78360172-78361682
4.5879	0.616674	0.344436	1.79039	0.0733919	0.190317	chr10-74163192-74164144
5.88187	0.606828	0.338955	1.79029	0.0734075	0.190349	chr1-207862806-207863627
50.8666	0.607281	0.339209	1.79029	0.0734079	0.190349	chr19-13597328-13598300
41.2899	0.64736	0.361612	1.79021	0.0734205	0.190374	chr22-30919907-30920896
8.73883	0.672675	0.375763	1.79016	0.0734285	0.190384	chr3-138412710-138413665
18.4383	0.629668	0.351745	1.79013	0.0734334	0.190393	chr8-18564543-18565577
16.588	0.594563	0.332154	1.79002	0.0734506	0.190431	chr5-15891617-15892599
11.9152	0.652862	0.36473	1.78999	0.0734558	0.190438	chr6-72615670-72617006
55.1509	0.671543	0.375174	1.78995	0.0734622	0.190451	chr11-125090833-125091842
9.79642	0.545794	0.304928	1.78991	0.0734677	0.190461	chr20-35325713-35326758
136.52	0.580737	0.324464	1.78984	0.0734804	0.190483	chr17-56779944-56780891
75.7916	0.602112	0.336411	1.78981	0.0734847	0.190491	chr1-110053492-110054419
12.1271	0.670192	0.37445	1.7898	0.0734857	0.190492	chr12-123570197-123572003
15.9783	0.629579	0.35177	1.78975	0.0734945	0.190509	chr2-10382111-10383341
43.0106	0.579098	0.323569	1.78972	0.0734993	0.190518	chr10-17607268-17608513
22.6944	0.58633	0.327611	1.78971	0.0735002	0.190519	chr1-73771088-73772043
126.367	0.601457	0.336084	1.7896	0.0735179	0.190553	chr3-42080102-42081109
21.3647	0.667307	0.372884	1.78958	0.0735208	0.190554	chr6-111361351-111362384
18.9347	0.594641	0.332291	1.78952	0.0735314	0.190575	chr4-77561489-77562472
20.2756	0.698597	0.390399	1.78945	0.0735431	0.190596	chr1-1929548-1930609
3.22501	0.634703	0.354722	1.7893	0.0735668	0.190637	chr10-128102464-128103572
2.19223	0.573946	0.320779	1.78922	0.0735786	0.190654	chr18-77637125-77638049
13.2	0.667076	0.372848	1.78914	0.0735923	0.190679	chr7-139343292-139344272
2.86024	0.570855	0.319077	1.78908	0.0736013	0.190696	chr11-71863673-71864716
167.879	0.732436	0.409395	1.78907	0.0736037	0.190701	chr10-102419198-102420068
44.3193	0.904477	0.505566	1.78904	0.0736087	0.190709	chrY-13703331-13704274
9.77784	0.627893	0.35097	1.78902	0.0736115	0.190709	chr10-97567558-97568577
12.4077	0.641539	0.358617	1.78893	0.0736268	0.190737	chr6-120146852-120147830
48.9658	0.625597	0.349725	1.78883	0.0736428	0.19077	chr10-99532446-99533744
21.0836	0.698311	0.39041	1.78866	0.0736692	0.190823	chr2-105795432-105796910
28.3198	0.595774	0.333091	1.78862	0.073676	0.190833	chr20-30630755-30631936
26.8872	0.560361	0.313305	1.78855	0.0736881	0.190853	chr7-22241827-22242859
9.02236	0.664414	0.371491	1.7885	0.0736946	0.190867	chr16-30677457-30678697
23.144	0.673791	0.376752	1.78842	0.073708	0.190891	chr13-98584754-98585817
34.9343	0.660617	0.369392	1.78839	0.0737132	0.190896	chr2-50491187-50492117
77.6844	0.583852	0.326473	1.78836	0.0737172	0.190903	chr4-140568457-140569470
30.8984	0.569798	0.318618	1.78834	0.0737206	0.190908	chr2-132348750-132349752
16.4956	0.576419	0.322331	1.78828	0.0737305	0.190919	chr15-27701530-27702555
21.2165	0.59358	0.331932	1.78826	0.0737341	0.190927	chr5-97408127-97409154
6.69096	0.597122	0.333915	1.78824	0.0737366	0.190931	chr12-24975224-24976279
4.91752	0.584336	0.326771	1.78821	0.0737419	0.190942	chr8-61112990-61114005
19.8001	0.609633	0.340928	1.78816	0.0737508	0.190958	chr2-3203330-3204351
6.83247	0.547378	0.306123	1.7881	0.0737602	0.190974	chr3-128971281-128972228
23.02	0.758863	0.424413	1.78803	0.0737712	0.190994	chr11-67373973-67374849
20.1519	0.762858	0.426649	1.78802	0.0737723	0.190995	chr12-53995374-53996412
16.7907	0.592766	0.331529	1.78798	0.07378	0.191009	chr4-156198275-156199270
96.7849	0.686714	0.384104	1.78783	0.0738027	0.191053	chr16-66924763-66925726
3.99538	0.638748	0.357293	1.78774	0.0738174	0.191078	chr4-187407989-187408849
48.263	0.546599	0.305758	1.78768	0.073827	0.191098	chr3-160038604-160039588
2.66403	0.599203	0.3352	1.7876	0.0738408	0.191116	chr4-47916861-47917571
45.08	0.608098	0.340175	1.7876	0.0738405	0.191116	chr6-87392680-87393697
8.92078	0.673673	0.376858	1.7876	0.0738398	0.191116	chr12-11652264-11653191
4.06323	0.622195	0.348087	1.78747	0.0738612	0.191151	chr1-171555638-171556539
27.1171	0.630219	0.352591	1.78739	0.073874	0.191174	chr4-102449458-102450437
16.7086	0.690372	0.386249	1.78737	0.0738772	0.191176	chr8-124692321-124693400
18.9607	0.619038	0.346344	1.78735	0.0738811	0.19118	chr13-90348339-90349332
12.1257	0.622538	0.348315	1.78728	0.0738917	0.191197	chr3-82028997-82029902
73.6329	0.582622	0.325989	1.78724	0.0738981	0.19121	chr13-23903292-23904355
24.7243	0.587699	0.328831	1.78723	0.0738997	0.191212	chr9-981267-982294
25.7944	0.648035	0.362595	1.78721	0.0739031	0.191216	chr4-185133619-185135012
18.9297	0.616321	0.344868	1.78712	0.0739183	0.191245	chr10-79138943-79139878
3.3859	0.610296	0.341517	1.78702	0.0739345	0.191277	chr5-1630136-1631612
134.27	0.634999	0.355358	1.78693	0.0739489	0.191303	chr14-70641427-70642467
15.0459	0.650709	0.364169	1.78683	0.0739644	0.191331	chr5-34765609-34766598
2.80997	0.567121	0.317404	1.78675	0.0739777	0.191357	chr2-64561920-64562822
24.7548	0.583457	0.326553	1.78672	0.0739833	0.191367	chr21-5231065-5231934
18.5685	0.60926	0.341005	1.78666	0.0739925	0.191378	chr13-33681754-33682755
43.9014	0.61733	0.345521	1.78666	0.0739919	0.191378	chr15-84946564-84947563
9.03946	0.609189	0.341001	1.78647	0.0740226	0.191435	chr3-173009111-173010052
7.59308	0.657081	0.367818	1.78643	0.0740293	0.191441	chr13-63837346-63838603
38.1724	0.560946	0.31401	1.78639	0.0740355	0.191453	chr4-36205917-36207090
27.2582	0.534394	0.299173	1.78624	0.0740609	0.191498	chr4-21749317-21750435
144.674	0.660844	0.369992	1.78611	0.0740821	0.19153	chr4-683526-684959
26.9936	0.555623	0.311085	1.78608	0.0740867	0.191535	chr8-103796477-103797396
18.4681	0.628394	0.351867	1.78588	0.0741179	0.191587	chr1-248691424-248692515
19.3438	0.598156	0.33494	1.78586	0.0741216	0.191591	chr7-113294507-113295528
36.8285	0.551028	0.308549	1.78586	0.0741211	0.191591	chr12-131867684-131868831
29.5646	0.560869	0.31407	1.78581	0.0741301	0.191603	chr9-13122644-13123627
102.645	0.689974	0.386374	1.78577	0.0741367	0.191615	chrX-134171501-134173164
29.4764	0.637795	0.357166	1.78571	0.0741459	0.191627	chr11-73212962-73214020
37.3462	0.670742	0.375622	1.78569	0.0741502	0.191634	chr10-13971346-13972451
5.8651	0.640058	0.358451	1.78562	0.0741605	0.191655	chr13-28412638-28413675
6.86996	0.670843	0.375692	1.78562	0.0741608	0.191655	chr13-113096177-113097180
8.38741	0.635602	0.355977	1.78551	0.0741783	0.191673	chr5-17443029-17444048
16.3305	0.598662	0.335296	1.78547	0.0741844	0.19168	chr3-76293087-76294651
16.3098	0.581752	0.325829	1.78545	0.0741881	0.191685	chr6-71051970-71052944
6.76893	0.63582	0.356117	1.78542	0.0741927	0.191691	chr4-48804462-48805457
5.34736	0.653763	0.366173	1.7854	0.0741971	0.191699	chr12-131808425-131809513
18.7761	0.651733	0.365061	1.78527	0.0742174	0.191737	chr11-117823616-117824459
44.7798	0.644928	0.361256	1.78524	0.0742223	0.191746	chr12-49358379-49359317
12.7382	0.580549	0.325209	1.78516	0.0742356	0.191773	chr11-100525056-100526112
9.31189	0.64936	0.363775	1.78506	0.0742518	0.191802	chr5-148832605-148833595
10.9038	0.612618	0.343195	1.78504	0.0742547	0.191804	chr2-70093945-70094741
8.02476	0.644114	0.360842	1.78503	0.0742564	0.191806	chr11-6217055-6218098
27.7426	0.545433	0.305577	1.78493	0.0742726	0.191838	chr13-106036551-106037541
72.0923	0.591192	0.331216	1.78491	0.0742752	0.191843	chr5-49666851-49667596
11.2769	0.646333	0.362122	1.78485	0.0742855	0.191865	chr10-51866704-51868859
16.9191	0.574735	0.322025	1.78475	0.0743019	0.1919	chr4-138430957-138432578
32.4495	0.619274	0.347008	1.78461	0.0743251	0.191944	chr3-54891240-54892209
21.6206	0.665468	0.37291	1.78453	0.0743379	0.191968	chr4-56296249-56297331
94.5523	0.619149	0.346962	1.78449	0.0743444	0.19198	chr2-232440229-232441181
15.6332	0.723017	0.405205	1.78433	0.0743708	0.192036	chr1-1526966-1527969
4.64757	0.596651	0.334394	1.78428	0.0743785	0.192049	chr12-131047210-131047909
13.2697	0.689547	0.38646	1.78427	0.0743806	0.192053	chrX-19630037-19631989
10.9332	0.681336	0.381861	1.78425	0.0743823	0.192055	chr14-59320745-59321820
79.1199	0.712711	0.399455	1.78421	0.0743901	0.192069	chr1-6489825-6490841
2.19033	0.523035	0.29316	1.78413	0.0744031	0.192094	chrX-17121218-17122130
4.55788	0.587616	0.329396	1.78392	0.074437	0.192161	chr18-48875787-48876661
12.5441	0.643355	0.360646	1.7839	0.0744406	0.192165	chr6-152834067-152835025
9.36275	0.703527	0.394388	1.78384	0.074449	0.192183	chr10-3199087-3200283
34.3723	0.59728	0.334829	1.78383	0.0744508	0.192186	chr12-107400623-107401682
8.62745	0.661224	0.370702	1.78371	0.0744708	0.192213	chr1-28098832-28099840
34.173	0.663086	0.371748	1.7837	0.0744726	0.192213	chr7-23222360-23223564
16.3867	0.633163	0.354976	1.78368	0.0744762	0.192219	chr17-10021042-10022084
2.05897	0.55598	0.311708	1.78366	0.0744792	0.192224	chr6-145071219-145072137
4.38205	0.630715	0.353612	1.78363	0.0744833	0.192231	chr2-237754607-237755546
35.8463	0.768484	0.430856	1.78362	0.0744853	0.192231	chr17-78413730-78415056
3.04258	0.598299	0.335442	1.78361	0.0744864	0.192232	chr18-10200325-10201839
8.6879	0.669532	0.375384	1.78359	0.0744902	0.192238	chr16-25037887-25038818
2.42507	0.586745	0.32898	1.78353	0.0745007	0.192257	chr4-168853228-168854086
60.715	0.579945	0.325167	1.78353	0.0745003	0.192257	chr15-26628737-26629715
28.0784	0.691851	0.387921	1.78348	0.0745079	0.192274	chr20-31063908-31064868
30.7946	0.683213	0.38309	1.78343	0.0745166	0.192293	chr4-10123193-10125237
16.2329	0.678539	0.380502	1.78327	0.0745416	0.19234	chr9-133063127-133064068
4.30944	0.637221	0.357338	1.78324	0.0745469	0.192349	chr21-35203197-35204167
9.45566	0.664421	0.372598	1.78321	0.0745518	0.192358	chr3-129205091-129206168
9.90968	0.606741	0.340273	1.7831	0.0745702	0.192397	chr16-22782019-22782970
29.1094	0.74224	0.416266	1.78309	0.0745719	0.192398	chr21-34668775-34669940
15.5505	0.661239	0.37087	1.78294	0.0745957	0.192437	chr1-183897444-183899198
19.7459	0.590476	0.33119	1.78289	0.0746043	0.192454	chr13-30569568-30570594
16.6531	0.593788	0.333053	1.78286	0.0746084	0.192458	chr7-99980680-99981767
18.7404	0.671608	0.376702	1.78286	0.0746089	0.192458	chr8-100316419-100317384
5.32731	0.556233	0.311996	1.78282	0.0746159	0.192469	chr2-142982740-142983705
13.983	0.627606	0.352029	1.78282	0.0746149	0.192469	chr13-67840465-67841500
36.6177	0.619182	0.347326	1.78271	0.0746332	0.192505	chr3-46437719-46439746
51.1751	0.634903	0.356154	1.78267	0.0746407	0.192521	chr1-89598702-89599670
59.9625	0.639964	0.358999	1.78263	0.074646	0.192526	chr16-50584970-50586017
5.45026	0.620293	0.347978	1.78256	0.0746571	0.19255	chr1-104380054-104381027
6.58412	0.573288	0.321616	1.78253	0.0746636	0.192556	chr5-105053268-105054126
10.2073	0.684993	0.384284	1.78252	0.0746651	0.192558	chr9-128182633-128183754
30.7444	0.494149	0.277223	1.7825	0.0746681	0.192561	chr6-94443482-94444450
3.32837	0.605321	0.339605	1.78243	0.0746798	0.192585	chr16-88289669-88290741
8.94359	0.66163	0.371206	1.78238	0.0746873	0.192597	chr1-161048878-161049873
3.13076	0.580265	0.325572	1.7823	0.0747011	0.192621	chr6-4466326-4467175
128.788	0.738708	0.41449	1.78221	0.0747152	0.192645	chrX-129522625-129523808
3.38073	0.602188	0.337891	1.7822	0.0747168	0.192647	chr6-89029391-89030408
3.13502	0.600721	0.337076	1.78215	0.0747244	0.192665	chr13-77294615-77295549
2.44782	0.523933	0.293991	1.78214	0.0747266	0.192669	chr17-27442594-27443673
19.0153	0.566654	0.317973	1.78208	0.074736	0.192687	chr5-142613581-142614586
3.03821	0.584144	0.327798	1.78202	0.0747456	0.192699	chr1-145424477-145425159
3.35367	0.621953	0.349017	1.78201	0.0747472	0.192702	chr17-43127797-43128642
18.8555	0.67594	0.37932	1.78198	0.0747525	0.19271	chr7-40232130-40233119
10.7896	0.628237	0.352557	1.78194	0.0747586	0.192723	chr4-135058629-135059748
103.991	0.677175	0.38003	1.7819	0.0747657	0.192736	chr6-88586313-88587376
31.5303	0.51581	0.289478	1.78186	0.0747716	0.192746	chr14-29908656-29909674
7.4651	0.620149	0.348076	1.78165	0.0748069	0.19281	chr7-44218051-44218956
62.4988	0.725466	0.407229	1.78147	0.0748355	0.192859	chr17-40358204-40359147
47.894	0.550896	0.309239	1.78145	0.0748384	0.192862	chr1-169081238-169082301
12.6248	0.601412	0.337599	1.78144	0.0748408	0.192865	chr4-92254359-92255455
3.9661	0.586605	0.329305	1.78134	0.0748568	0.192896	chr6-68627877-68628834
17.5519	0.621686	0.348999	1.78134	0.0748565	0.192896	chr12-9371903-9372924
21.2304	0.644624	0.361877	1.78133	0.0748582	0.192896	chr11-9310943-9311958
13.9349	0.61298	0.344118	1.78131	0.0748618	0.192902	chr14-42378600-42379608
38.7875	0.642692	0.360804	1.78128	0.0748674	0.192913	chr11-76733635-76734675
12.0241	0.657931	0.369361	1.78127	0.0748687	0.192913	chr8-66606318-66607363
12.772	0.576383	0.323596	1.78118	0.0748826	0.192933	chr7-10441536-10442632
32.2732	0.633814	0.355857	1.78109	0.0748972	0.192957	chr1-223627800-223628920
11.1074	0.576813	0.323853	1.7811	0.0748967	0.192957	chr21-30395843-30396953
56.8851	0.562958	0.316087	1.78102	0.0749088	0.192977	chr6-115971537-115972613
3.36855	0.580188	0.325765	1.781	0.0749125	0.192983	chr12-10067773-10068545
20.4299	0.586532	0.329328	1.78099	0.0749136	0.192984	chr6-148872970-148874050
6.94598	0.655597	0.368117	1.78095	0.0749206	0.192999	chr3-124844163-124844972
4.73545	0.620804	0.348588	1.78091	0.0749268	0.193005	chr3-186908813-186909808
7.12381	0.587614	0.329956	1.78089	0.0749306	0.193007	chr4-138499423-138500443
6.38698	0.619956	0.34812	1.78087	0.0749342	0.193013	chr8-76058641-76059639
53.5514	0.489712	0.274989	1.78084	0.0749378	0.193019	chr21-27802524-27803497
18.0769	0.667348	0.37475	1.78078	0.0749483	0.193038	chr20-9508529-9509541
46.6509	0.602738	0.338471	1.78077	0.0749502	0.193041	chr3-179015223-179016197
2.29068	0.528957	0.297044	1.78074	0.0749551	0.193049	chr19-8017544-8018546
86.8825	0.63184	0.354835	1.78066	0.0749682	0.193066	chr2-27264418-27265554
65.0854	0.637957	0.358274	1.78064	0.0749717	0.193069	chr1-161725541-161726403
13.1894	0.653175	0.366825	1.78062	0.0749748	0.193073	chr4-162607472-162608511
3.91636	0.610238	0.342726	1.78054	0.0749876	0.193099	chr8-74412931-74413942
7.33516	0.567053	0.318475	1.78053	0.0749897	0.193102	chr18-35456104-35457144
13.4154	0.759822	0.426766	1.78042	0.0750074	0.193133	chr10-102780774-102781754
7.75344	0.680323	0.382125	1.78037	0.0750158	0.193151	chr13-79779713-79780869
54.3201	0.739652	0.415455	1.78034	0.0750201	0.193157	chr8-141116764-141118293
22.2439	0.568494	0.319323	1.78031	0.0750247	0.193157	chr4-81870079-81871159
9.08802	0.565598	0.317736	1.78009	0.0750618	0.193229	chr2-46141661-46142596
12.5322	0.681383	0.382819	1.77991	0.0750904	0.19328	chr3-186775894-186777079
4.27151	0.614425	0.345203	1.77989	0.0750932	0.193283	chr12-77868380-77869326
95.6837	0.676475	0.380066	1.77989	0.0750941	0.193283	chr17-39668065-39668954
16.5425	0.743512	0.417731	1.77988	0.0750949	0.193283	chr20-36105704-36106680
15.4572	0.621911	0.349415	1.77986	0.0750985	0.193289	chr14-47716894-47717945
76.3184	0.644478	0.362137	1.77965	0.0751333	0.193347	chr10-484442-485566
66.5933	0.596465	0.335184	1.77952	0.0751553	0.193396	chr20-40945697-40946728
6.44834	0.669848	0.376432	1.77947	0.075163	0.193414	chr13-113171336-113172293
19.8136	0.5546	0.311686	1.77936	0.0751814	0.193448	chr5-153596037-153597287
32.2626	0.530633	0.298221	1.77933	0.075186	0.193453	chr18-74137868-74138962
26.4579	0.534817	0.300589	1.77923	0.075202	0.193488	chr3-135132435-135133456
7.97726	0.688488	0.38696	1.77922	0.075203	0.193488	chr13-113608917-113610026
38.4678	0.619018	0.347937	1.77911	0.0752218	0.193526	chr4-31996083-31997059
8.86058	0.709445	0.398765	1.7791	0.0752226	0.193527	chr15-43203949-43204908
250.93	0.593952	0.333857	1.77906	0.0752293	0.193539	chr1-42380243-42381209
5.59664	0.628274	0.353161	1.779	0.07524	0.193561	chr6-94508476-94509446
14.1068	0.620589	0.348846	1.77898	0.0752436	0.193569	chr3-52601164-52602235
24.83	0.611898	0.343968	1.77894	0.0752496	0.193575	chr3-45746201-45747251
11.2158	0.612491	0.344303	1.77893	0.075251	0.193575	chr3-172053982-172054962
21.2819	0.584541	0.328589	1.77894	0.075249	0.193575	chr4-32009862-32010891
10.4207	0.66524	0.373967	1.77888	0.0752601	0.193584	chr9-16140834-16141706
59.8613	0.591907	0.332742	1.77888	0.0752599	0.193584	chr19-48308433-48309520
7.64672	0.648359	0.36448	1.77886	0.0752629	0.193589	chr6-92933877-92934999
36.3389	0.774276	0.43528	1.7788	0.0752725	0.193609	chr13-97224965-97226322
17.4738	0.64976	0.365285	1.77877	0.0752769	0.193616	chr16-67260394-67261372
10.9198	0.611194	0.343613	1.77873	0.0752839	0.193623	chr1-237926695-237927684
7.22139	0.57795	0.324935	1.77866	0.0752948	0.193639	chr2-40100804-40101839
3.02439	0.597952	0.336176	1.77869	0.0752911	0.193639	chr2-222806732-222807557
38.6417	0.700836	0.394023	1.77867	0.0752942	0.193639	chr6-163368875-163371608
7.26266	0.586934	0.329988	1.77865	0.0752969	0.193642	chr6-86283233-86284221
58.5321	0.687992	0.386812	1.77862	0.0753017	0.193651	chr10-110279059-110280036
11.8316	0.688031	0.386861	1.7785	0.0753219	0.193685	chr13-26971735-26972809
71.4019	0.560972	0.315426	1.77846	0.0753281	0.193692	chr18-11040471-11041702
23.4911	0.580017	0.326142	1.77842	0.0753351	0.193707	chr7-81233102-81234156
9.45472	0.632057	0.355411	1.77838	0.0753409	0.193711	chr4-82280299-82281295
206.555	0.62839	0.353349	1.77838	0.0753409	0.193711	chr17-40341084-40342502
24.4544	0.654537	0.368054	1.77837	0.0753429	0.193714	chr2-233440286-233441947
30.5249	0.662892	0.372756	1.77835	0.0753459	0.193721	chr4-77432986-77433975
16.8575	0.529313	0.297649	1.77831	0.0753526	0.193728	chr4-73012320-73013315
6.21923	0.675928	0.380118	1.7782	0.0753703	0.193761	chrX-142971944-142972905
226.211	0.773179	0.434821	1.77815	0.0753788	0.193776	chr10-79242810-79243913
30.1035	0.499854	0.281112	1.77813	0.0753824	0.19378	chr5-29697429-29698427
31.7464	0.562383	0.316282	1.77811	0.0753866	0.193784	chr18-5488567-5489566
39.8144	0.537987	0.302568	1.77807	0.0753924	0.193796	chr9-21970464-21971577
50.7408	0.58511	0.329072	1.77806	0.0753942	0.193799	chr2-15576726-15577765
57.8677	0.624388	0.351171	1.77802	0.075401	0.193812	chr14-34722605-34723591
16.8494	0.613992	0.345329	1.77799	0.0754051	0.193821	chr8-64169582-64170652
54.1451	0.544045	0.305991	1.77798	0.0754076	0.193824	chr3-60125451-60126440
12.4945	0.621232	0.349412	1.77793	0.0754146	0.193837	chr11-57614069-57615029
26.9621	0.671824	0.377875	1.7779	0.0754199	0.193846	chr17-40302737-40303646
14.6257	0.599879	0.337416	1.77786	0.0754269	0.193855	chr16-62417219-62418237
15.9226	0.638056	0.358893	1.77784	0.0754297	0.193859	chr13-106679164-106680151
25.8687	0.644004	0.362246	1.77781	0.0754355	0.19387	chr18-70143780-70144916
11.214	0.704966	0.396555	1.77773	0.0754487	0.193897	chr5-173785955-173787053
51.9702	0.603178	0.339315	1.77764	0.0754635	0.193922	chr2-70617285-70618241
5.97285	0.618752	0.348102	1.7775	0.0754852	0.193971	chr10-11598529-11599609
4.14842	0.567999	0.319553	1.77748	0.0754895	0.193979	chr2-232531144-232532049
32.1853	0.658119	0.370264	1.77743	0.0754977	0.193992	chr1-1593756-1595079
17.7156	0.593681	0.334025	1.77735	0.0755102	0.194015	chr5-17670157-17671097
24.8726	0.700178	0.393961	1.77728	0.0755227	0.194043	chr4-3344098-3345054
9.54186	0.644025	0.362372	1.77725	0.0755279	0.194046	chr2-182426346-182427244
10.6481	0.695369	0.391301	1.77707	0.0755568	0.19409	chr21-42583411-42584664
85.3377	0.702466	0.395312	1.77699	0.0755697	0.194101	chr3-37453676-37454666
2.50002	0.583475	0.328348	1.777	0.0755681	0.194101	chr6-139228143-139229026
19.0294	0.684948	0.385455	1.77699	0.0755706	0.194101	chr7-76309092-76310067
19.5718	0.531539	0.299126	1.77697	0.0755733	0.194105	chr8-116702962-116704001
29.8299	0.662866	0.373041	1.77693	0.0755801	0.194115	chr4-139967122-139968139
11.2209	0.665001	0.374245	1.77691	0.0755823	0.194116	chr3-197741570-197743101
7.31834	0.654907	0.36857	1.77689	0.075587	0.194121	chr4-129998092-129999723
52.8093	0.681898	0.38376	1.77689	0.0755871	0.194121	chr15-67833446-67834446
18.2873	0.613596	0.345337	1.7768	0.0756004	0.194147	chr17-28054711-28055720
5.05319	0.654401	0.368306	1.77679	0.0756033	0.194153	chr10-30514759-30515846
2.64511	0.570044	0.320838	1.77674	0.0756116	0.194166	chr5-4709878-4710752
11.9777	0.620437	0.349207	1.7767	0.0756174	0.19417	chr1-190697964-190699041
415.148	0.598953	0.337124	1.77666	0.0756248	0.194186	chr1-20485250-20487195
8.40897	0.596147	0.335555	1.7766	0.0756341	0.194202	chr6-56636254-56637177
38.8448	0.619337	0.348607	1.7766	0.0756333	0.194202	chr14-56470842-56471974
8.52708	0.598044	0.336624	1.77659	0.0756353	0.194202	chr19-50854497-50855439
8.51648	0.65177	0.366867	1.77658	0.0756369	0.194205	chr1-112625460-112626495
17.2163	0.59061	0.332482	1.77637	0.0756727	0.194269	chr11-81744078-81745175
29.6047	0.656286	0.369458	1.77635	0.0756753	0.194273	chr8-20380395-20381475
2.66689	0.545962	0.307358	1.77631	0.075682	0.194284	chrX-123830077-123831005
43.8834	0.502903	0.283119	1.7763	0.0756842	0.194287	chr14-38932160-38933128
27.8775	0.683382	0.384728	1.77627	0.0756879	0.194291	chr11-116983735-116984762
4.17625	0.599283	0.337387	1.77625	0.0756915	0.194295	chr10-117025144-117026231
86.4714	0.563423	0.317199	1.77624	0.0756927	0.194297	chr2-20097766-20098783
46.4519	0.594355	0.33462	1.77621	0.0756988	0.194307	chr4-183256259-183257380
16.2677	0.668695	0.376477	1.77619	0.0757013	0.194312	chr2-231408978-231409952
10.0559	0.613533	0.345435	1.77612	0.0757133	0.194325	chr11-36467497-36468525
8.78281	0.60139	0.338607	1.77607	0.0757209	0.19434	chr4-110291442-110292506
47.612	0.686274	0.386424	1.77596	0.0757395	0.194377	chr12-6697387-6698442
7.26865	0.65977	0.371504	1.77595	0.0757418	0.194382	chr10-24991220-24992152
36.6927	0.645264	0.363349	1.77588	0.0757531	0.194405	chr2-8455893-8457812
78.6203	0.749092	0.421817	1.77587	0.0757541	0.194405	chr6-44267842-44268839
37.9383	0.607186	0.341913	1.77585	0.0757575	0.194411	chr10-70115937-70117057
14.6433	0.596308	0.335813	1.77572	0.0757799	0.194451	chr2-162265785-162266958
13.0934	0.581712	0.327598	1.77569	0.0757846	0.194454	chr14-50594264-50595213
20.5543	0.660614	0.372054	1.77559	0.075801	0.194484	chr2-207474526-207476344
9.84069	0.581849	0.327693	1.77559	0.0758	0.194484	chr13-85362747-85363689
26.0166	0.625298	0.352167	1.77558	0.075803	0.194485	chr2-68031231-68032229
2.3151	0.561897	0.316461	1.77557	0.0758044	0.194486	chr15-99918996-99920037
21.3006	0.700576	0.394566	1.77556	0.0758057	0.194487	chr16-57124427-57125403
16.3195	0.573374	0.32293	1.77554	0.0758092	0.194493	chr10-127563563-127564499
18.7745	0.612469	0.344966	1.77545	0.0758241	0.194524	chr3-79929842-79930785
5.21599	0.660316	0.371925	1.7754	0.0758312	0.194536	chr1-176985012-176986148
35.1604	0.560011	0.315439	1.77534	0.0758418	0.194556	chr5-110893776-110894824
31.7543	0.709981	0.399925	1.77529	0.0758507	0.194575	chr1-165634501-165635781
55.5693	0.643968	0.362758	1.7752	0.0758649	0.1946	chr11-6641032-6642001
2.66623	0.588953	0.331781	1.77513	0.0758769	0.194627	chr18-50291382-50292270
63.844	0.621902	0.350359	1.77504	0.0758906	0.194649	chr11-111776945-111777924
4.9616	0.670357	0.377666	1.775	0.0758977	0.194663	chr5-134363187-134364114
15.4629	0.722613	0.407116	1.77496	0.0759052	0.194681	chr1-41017520-41018596
10.9344	0.626745	0.353125	1.77485	0.0759222	0.194706	chr21-33895925-33897016
14.3616	0.659574	0.371628	1.77483	0.0759268	0.194713	chr7-100599589-100600708
8.42717	0.678595	0.382351	1.77479	0.0759318	0.19472	chr10-17749481-17750498
56.1475	0.621487	0.350182	1.77475	0.075939	0.194733	chr2-207745773-207746739
131.538	0.564364	0.31801	1.77467	0.0759517	0.194749	chr5-53479641-53481063
26.4826	0.67168	0.378494	1.77461	0.0759617	0.194772	chr10-30846181-30847224
13.4222	0.684563	0.38576	1.77458	0.075967	0.194774	chr3-69424935-69425923
10.5936	0.619262	0.348959	1.7746	0.0759643	0.194774	chr22-11582331-11583289
5.69045	0.604842	0.340841	1.77456	0.075971	0.194776	chr6-86891305-86893092
187.803	0.726255	0.409259	1.77456	0.0759703	0.194776	chr11-119320014-119322009
20.4115	0.569412	0.320885	1.7745	0.0759799	0.194781	chr7-16248657-16249717
34.3748	0.59681	0.336333	1.77446	0.075987	0.194794	chr16-53043412-53044667
17.0727	0.738846	0.416387	1.77442	0.0759934	0.1948	chr14-68656007-68656989
32.4757	0.56688	0.319502	1.77426	0.0760199	0.194844	chr4-20394838-20395723
3.87559	0.609455	0.343497	1.77427	0.0760192	0.194844	chr4-158728694-158729516
4.73783	0.617193	0.347858	1.77427	0.0760188	0.194844	chr5-76257411-76258500
48.9885	0.603962	0.340407	1.77424	0.0760241	0.194847	chr6-46015024-46016213
83.3405	0.62707	0.353442	1.77418	0.0760335	0.194861	chrX-72126188-72127253
4.47478	0.576506	0.324947	1.77415	0.0760377	0.194866	chr11-35579293-35580258
13.254	0.623842	0.35163	1.77414	0.0760392	0.194867	chr5-119286284-119287409
2.80126	0.544639	0.306992	1.77412	0.0760439	0.194877	chr1-37368438-37369254
7.87937	0.647262	0.364842	1.77409	0.0760482	0.194885	chr2-25615596-25616593
24.862	0.537118	0.302762	1.77406	0.0760536	0.194893	chr5-179228297-179229282
64.3742	0.598163	0.337175	1.77404	0.0760563	0.194895	chr9-113349230-113350200
136.437	0.575599	0.324488	1.77387	0.0760843	0.194944	chr18-77087017-77088177
11.8749	0.679723	0.383198	1.77382	0.0760935	0.19496	chr6-158409316-158410190
14.1384	0.54751	0.308665	1.7738	0.0760967	0.194964	chr6-99990646-99991673
16.1193	0.628453	0.354308	1.77375	0.0761048	0.19498	chr6-102700965-102702278
22.2125	0.659887	0.372031	1.77374	0.0761056	0.19498	chr2-27136890-27137927
47.736	0.628485	0.354335	1.7737	0.0761128	0.194988	chr19-55432973-55434021
8.04239	0.611427	0.344749	1.77354	0.0761389	0.195035	chr1-81458139-81459221
40.3609	0.702599	0.396154	1.77355	0.0761378	0.195035	chr13-51781011-51783062
67.3062	0.580152	0.327113	1.77355	0.0761373	0.195035	chr16-81520770-81521779
10.8231	0.597641	0.336979	1.77352	0.0761418	0.19504	chr7-15395701-15396644
108.764	0.56412	0.318084	1.7735	0.0761466	0.195049	chr7-95511450-95512395
17.6406	0.704351	0.397159	1.77347	0.0761505	0.195054	chr20-56439558-56440586
11.934	0.683086	0.385177	1.77343	0.0761569	0.195064	chr15-43775167-43776353
6.41431	0.647112	0.364903	1.77338	0.0761653	0.19508	chr18-36287198-36288259
181.997	0.572914	0.323067	1.77336	0.0761688	0.195085	chr6-13924367-13925336
18.3253	0.544367	0.306971	1.77335	0.0761708	0.195085	chr6-145627094-145628029
6.66706	0.59563	0.335886	1.77331	0.0761773	0.195097	chr10-49067794-49068831
2.16406	0.579003	0.326511	1.7733	0.0761788	0.195097	chr4-184299507-184300423
42.7945	0.711491	0.40125	1.77319	0.0761974	0.195134	chr10-97709067-97710192
10.3422	0.672314	0.379163	1.77315	0.0762032	0.195143	chr10-6343037-6344217
4.0611	0.615439	0.347089	1.77314	0.0762051	0.195145	chr2-231289373-231290862
16.2357	0.665078	0.375106	1.77304	0.076222	0.19517	chr14-100279316-100280313
24.0037	0.614753	0.346729	1.77301	0.0762275	0.195183	chr1-207762461-207763576
49.1711	0.583711	0.329236	1.77293	0.076241	0.19521	chr10-50360111-50361844
10.6243	0.616679	0.347839	1.77288	0.0762479	0.195226	chr8-105908033-105908992
7.31002	0.602152	0.339651	1.77286	0.0762526	0.195233	chr1-95089455-95090419
11.435	0.624249	0.35212	1.77283	0.0762573	0.19524	chr22-42505656-42506614
21.3757	0.719782	0.406011	1.77281	0.0762594	0.195244	chr20-3752928-3753722
26.9803	0.562163	0.317117	1.77273	0.0762735	0.195269	chr21-43262153-43263126
10.3154	0.672883	0.3796	1.77261	0.0762929	0.195302	chr14-23136048-23137115
39.5504	0.66958	0.377741	1.77259	0.0762963	0.195309	chr10-123147555-123148975
32.4922	0.648796	0.366017	1.77258	0.0762976	0.195311	chr6-150665760-150666956
2.00424	0.55832	0.314978	1.77257	0.0763006	0.195314	chr2-8430371-8431206
16.5236	0.604027	0.340764	1.77257	0.0763008	0.195314	chr5-22625347-22626386
8.13301	0.606162	0.341968	1.77257	0.0763006	0.195314	chr10-96432156-96433178
44.8477	0.611012	0.344739	1.77239	0.0763296	0.195361	chr14-90902751-90903727
3.0208	0.575884	0.32493	1.77233	0.0763392	0.195376	chr11-72848652-72849569
11.1611	0.692165	0.390547	1.7723	0.0763451	0.195388	chr17-75584437-75585380
16.4934	0.619441	0.349538	1.77217	0.0763664	0.195433	chr7-93055268-93056207
18.6033	0.71898	0.405707	1.77217	0.076367	0.195433	chr7-128876555-128877615
22.055	0.632205	0.356745	1.77215	0.0763703	0.195438	chr5-33501738-33502707
44.5609	0.700816	0.39547	1.77211	0.0763762	0.195451	chr8-37546722-37548539
85.3953	0.585011	0.330125	1.77209	0.0763795	0.195453	chr5-922966-924028
13.1515	0.63095	0.356048	1.77209	0.076379	0.195453	chr10-86040812-86041757
2.11823	0.528922	0.298482	1.77204	0.0763874	0.195465	chr12-94900262-94901195
4.68833	0.600529	0.338897	1.77201	0.0763925	0.195474	chr10-93189915-93191143
21.8919	0.646191	0.364668	1.772	0.0763953	0.195478	chr17-58357960-58358957
63.0429	0.569997	0.321675	1.77197	0.0764001	0.195487	chr1-175151721-175152703
41.7431	0.61773	0.348626	1.7719	0.0764118	0.195509	chr4-190111014-190113184
3.79042	0.612653	0.345774	1.77183	0.0764226	0.195527	chr2-175552526-175553459
7.05935	0.606891	0.342539	1.77174	0.0764372	0.195556	chr13-40399248-40400501
5.70176	0.669506	0.377897	1.77166	0.0764507	0.195579	chr6-2842828-2843743
15.4445	0.626958	0.353923	1.77145	0.0764853	0.195636	chr11-89566646-89568326
43.883	0.636231	0.359162	1.77143	0.076489	0.195642	chr9-121684114-121685036
64.7853	0.593691	0.335176	1.77128	0.0765137	0.195692	chr20-32678644-32679787
14.0073	0.601712	0.339718	1.77121	0.076526	0.195713	chr11-5589653-5590649
13.7828	0.64311	0.363095	1.77119	0.0765296	0.195719	chr6-77368446-77369498
4.25337	0.606955	0.342688	1.77116	0.0765341	0.195728	chr1-154906374-154907395
16.7952	0.583839	0.329648	1.7711	0.0765441	0.195738	chr4-125963453-125964450
4.71918	0.605477	0.341864	1.7711	0.0765435	0.195738	chr7-114111900-114112859
5.1861	0.579891	0.327424	1.77107	0.0765486	0.195744	chr4-185506103-185507027
3.60561	0.596252	0.336667	1.77104	0.0765536	0.195744	chr6-116296694-116297664
38.7337	0.622544	0.351512	1.77105	0.0765531	0.195744	chr7-1895439-1896458
17.709	0.546082	0.308339	1.77104	0.0765535	0.195744	chr8-52141337-52142397
3.88091	0.602806	0.340372	1.77102	0.0765571	0.195749	chr10-96910217-96911258
14.0637	0.553994	0.312819	1.77097	0.0765649	0.195767	chr1-248348660-248349658
3.45096	0.602694	0.340319	1.77097	0.0765659	0.195767	chr7-150692023-150692974
28.3695	0.663363	0.374596	1.77087	0.0765817	0.1958	chr1-16716560-16718350
9.398	0.64024	0.361541	1.77086	0.0765832	0.195802	chr13-113148653-113149559
230.312	0.592852	0.33479	1.77082	0.0765914	0.195818	chr3-75640840-75641813
12.9668	0.692624	0.391146	1.77076	0.0766014	0.195842	chr2-235389979-235391329
4.05558	0.614361	0.346949	1.77075	0.076602	0.195842	chr6-106137678-106138874
4.11919	0.63312	0.357544	1.77075	0.0766027	0.195842	chr2-227380430-227381230
23.989	0.66273	0.374279	1.77068	0.0766131	0.195865	chr20-4912583-4913588
15.9612	0.628229	0.354796	1.77068	0.076614	0.195866	chr14-103037920-103038951
6.11103	0.682779	0.38561	1.77065	0.0766192	0.195876	chr15-101110665-101111608
14.4022	0.660412	0.372999	1.77055	0.0766362	0.195912	chr20-23150421-23151451
31.0856	0.625634	0.353363	1.77051	0.0766416	0.195921	chr5-146345517-146346534
11.393	0.63806	0.360399	1.77043	0.0766559	0.195946	chr5-180300690-180301721
10.7688	0.637318	0.359992	1.77037	0.076666	0.195959	chr10-53111054-53112139
45.5771	0.593385	0.33518	1.77035	0.0766693	0.195966	chr11-9506420-9507378
13.5603	0.608289	0.3436	1.77034	0.0766702	0.195966	chr8-63930177-63931192
46.1993	0.616777	0.348399	1.77032	0.0766745	0.195974	chr16-154025-155101
36.7602	0.651265	0.36789	1.77027	0.076682	0.195984	chr5-110956201-110958072
4.87103	0.567817	0.320753	1.77026	0.0766838	0.195984	chr21-41839331-41840226
12.0436	0.616636	0.348334	1.77024	0.0766868	0.195987	chr8-106577203-106578171
37.2126	0.673443	0.380432	1.77021	0.0766928	0.195998	chr11-68205885-68206897
5.39249	0.641321	0.362287	1.7702	0.0766932	0.195998	chr12-46684967-46686100
12.9524	0.641851	0.362588	1.77019	0.0766949	0.195999	chr1-86739585-86740664
10.5082	0.686541	0.387841	1.77016	0.0767001	0.196008	chr17-40015295-40016141
13.6881	0.62469	0.352905	1.77014	0.0767039	0.196016	chrX-134520621-134521661
10.5457	0.584603	0.330264	1.77011	0.076709	0.196024	chr3-26772029-26773002
40.35	0.65683	0.371069	1.7701	0.0767102	0.196024	chr19-12676065-12677019
12.251	0.554609	0.313332	1.77004	0.0767208	0.196046	chr14-90907935-90909220
24.5361	0.62525	0.353243	1.77003	0.0767223	0.196048	chr6-145840855-145843352
2.69915	0.559212	0.31594	1.76999	0.0767284	0.19606	chr14-71362966-71363763
18.2844	0.566684	0.320178	1.7699	0.0767437	0.196082	chr3-108113918-108115414
15.0864	0.618624	0.34954	1.76982	0.0767568	0.196109	chr22-33860327-33861978
337.001	0.585024	0.330557	1.76981	0.0767588	0.19611	chr17-69326728-69327680
14.9974	0.708235	0.400187	1.76976	0.0767667	0.196127	chr8-66033378-66034410
22.3269	0.652593	0.368763	1.76968	0.0767804	0.196146	chr19-34145378-34146341
10.4704	0.686267	0.387835	1.76948	0.0768132	0.196215	chr7-99021733-99022822
15.5742	0.596091	0.336889	1.7694	0.0768275	0.196245	chr4-134687501-134688517
19.1699	0.639215	0.36127	1.76936	0.0768346	0.196256	chr18-11880541-11881878
33.0338	0.777313	0.439362	1.76918	0.076863	0.196302	chr14-49865132-49866077
14.1514	0.664733	0.375731	1.76917	0.0768656	0.196307	chr12-96483768-96484694
14.6785	0.665483	0.376184	1.76904	0.0768878	0.196354	chr1-179292014-179292780
35.9436	0.691549	0.390928	1.76899	0.0768952	0.196367	chr14-99746110-99747170
9.5648	0.573781	0.324359	1.76897	0.076899	0.196371	chr3-140677735-140678801
16.9642	0.682772	0.385971	1.76897	0.0768982	0.196371	chr9-130215199-130216196
22.0329	0.575805	0.325549	1.76872	0.0769408	0.196439	chr4-136686889-136688021
24.4442	0.649635	0.367299	1.76868	0.0769465	0.196445	chr20-17533093-17534102
26.143	0.525472	0.29711	1.76861	0.0769585	0.196472	chr8-108342683-108343689
56.2734	0.661532	0.374053	1.76855	0.0769685	0.196489	chr5-134875021-134875910
2.18172	0.545885	0.308663	1.76855	0.0769692	0.196489	chr16-72872614-72873474
80.4039	0.605152	0.342179	1.76852	0.0769735	0.196497	chr11-44538112-44539060
245.406	0.807703	0.456719	1.76849	0.0769792	0.196508	chr11-72040444-72041414
29.7103	0.595923	0.336973	1.76846	0.0769847	0.196518	chr18-56641747-56642788
11.5633	0.613307	0.346805	1.76845	0.0769855	0.196519	chr4-148145865-148146787
11.6053	0.642341	0.363252	1.76831	0.0770095	0.196561	chr7-60991658-60993244
15.1965	0.69907	0.395336	1.76829	0.0770118	0.196565	chr19-48303329-48304456
6.94341	0.665694	0.376476	1.76822	0.0770234	0.196583	chr5-173829502-173830452
10.1813	0.632018	0.357431	1.76822	0.0770236	0.196583	chr9-110872793-110873927
7.38592	0.641233	0.36266	1.76814	0.0770383	0.196606	chr4-66766509-66767551
14.9359	0.636442	0.359978	1.768	0.0770608	0.196651	chr7-122691961-122693064
7.60576	0.673965	0.381215	1.76794	0.077071	0.196666	chr21-33350756-33351897
14.7235	0.603457	0.341347	1.76787	0.0770824	0.196685	chr7-9690911-9691916
16.2136	0.688339	0.389368	1.76784	0.0770884	0.196691	chr11-58027053-58029758
6.06292	0.665775	0.376614	1.76779	0.0770957	0.196701	chr19-40169969-40171291
5.73526	0.626038	0.354139	1.76777	0.0770987	0.196704	chr8-119596659-119597607
103.679	0.578429	0.327211	1.76776	0.0771013	0.196709	chr2-101762158-101763302
45.4653	0.588561	0.332977	1.76758	0.0771318	0.19676	chr2-241078085-241079072
11.3146	0.649077	0.367212	1.76758	0.0771307	0.19676	chr3-152286693-152287675
45.2846	0.588565	0.332978	1.76758	0.0771309	0.19676	chr14-52960717-52961797
7.95758	0.63521	0.35941	1.76737	0.0771667	0.196824	chr16-2551326-2552303
11.1236	0.664004	0.375702	1.76737	0.0771666	0.196824	chr22-40487366-40488354
16.5627	0.669303	0.378719	1.76728	0.0771814	0.196848	chr2-109319464-109320718
9.05841	0.580751	0.328619	1.76725	0.0771866	0.196856	chr3-31698952-31699964
13.8966	0.561083	0.317494	1.76722	0.0771911	0.196861	chr2-21388098-21389116
7.73159	0.668832	0.378465	1.76722	0.0771909	0.196861	chr18-49730384-49731344
41.9297	0.667698	0.377828	1.7672	0.0771943	0.196865	chr1-150965724-150966706
18.8513	0.633063	0.358232	1.76719	0.0771967	0.196868	chr8-139978718-139979876
23.2189	0.686206	0.388315	1.76714	0.0772052	0.196882	chr11-61348960-61350089
65.0949	0.616594	0.348924	1.76713	0.0772071	0.196882	chr1-39398239-39399361
21.5138	0.606234	0.343067	1.7671	0.0772113	0.196891	chr5-131413960-131414998
18.2933	0.572225	0.323825	1.76708	0.0772147	0.196897	chr2-29003214-29004309
26.3545	0.550709	0.311691	1.76684	0.077255	0.196977	chr11-84194329-84195445
16.0167	0.600458	0.339854	1.76681	0.0772602	0.196983	chr8-110889902-110890914
41.8863	0.66712	0.377585	1.76681	0.0772607	0.196983	chr20-31073645-31074604
16.8379	0.654185	0.370263	1.76681	0.0772596	0.196983	chrX-10031806-10032778
5.96092	0.638858	0.361606	1.76672	0.0772748	0.197009	chr4-119051839-119052746
18.3753	0.575446	0.325722	1.76668	0.0772819	0.197018	chr1-102058344-102059474
18.7443	0.629826	0.356505	1.76667	0.0772836	0.197019	chr21-17994201-17995356
45.2452	0.737387	0.417396	1.76664	0.0772891	0.197028	chr1-205798798-205801876
41.8855	0.661502	0.37445	1.7666	0.0772957	0.197036	chr9-127360209-127361380
24.4163	0.709899	0.401866	1.76651	0.0773104	0.197065	chr9-27539473-27540494
14.147	0.677559	0.383568	1.76646	0.0773182	0.197074	chr7-50409410-50410526
3.7328	0.591493	0.334854	1.76642	0.0773254	0.197088	chr10-20017636-20018486
11.7052	0.616092	0.348794	1.76635	0.0773371	0.19711	chr19-10983750-10984668
21.9249	0.587416	0.332568	1.7663	0.077345	0.197121	chrX-7191279-7192241
43.1918	0.630127	0.356754	1.76628	0.0773487	0.197125	chr3-58355712-58356690
29.0852	0.551473	0.312231	1.76623	0.0773566	0.19714	chr3-93906060-93907399
2.60433	0.526569	0.298153	1.7661	0.0773786	0.197175	chr1-160075891-160076803
31.0882	0.647931	0.366871	1.7661	0.0773794	0.197175	chr3-160941616-160942581
94.1289	0.576324	0.326331	1.76607	0.0773838	0.197183	chr11-123357934-123358945
102.433	0.765281	0.43333	1.76605	0.077388	0.197192	chr3-50237653-50239302
20.636	0.790692	0.447748	1.76593	0.0774073	0.197231	chr1-15938985-15940047
49.8222	0.57963	0.328232	1.76592	0.0774096	0.197233	chr3-113736236-113737186
9.98376	0.644588	0.365021	1.76589	0.0774139	0.197239	chr2-155583626-155585297
13.2525	0.601628	0.340693	1.76589	0.0774137	0.197239	chr11-85971308-85972279
67.8693	0.664901	0.376526	1.76588	0.0774152	0.19724	chr6-170128246-170130495
7.7302	0.628543	0.35594	1.76586	0.0774185	0.197246	chr8-17741500-17742595
13.7035	0.699261	0.396009	1.76577	0.0774342	0.19727	chr14-65061154-65063121
4.98237	0.58083	0.328953	1.76569	0.0774477	0.197296	chr18-72242563-72243838
15.361	0.676174	0.382957	1.76567	0.0774516	0.197302	chr14-102878410-102879474
3.75296	0.64437	0.364964	1.76557	0.0774676	0.197332	chr16-79484103-79485159
96.1318	0.61102	0.346079	1.76555	0.0774711	0.197335	chr1-58576370-58577531
19.5414	0.542396	0.307212	1.76554	0.0774727	0.197337	chr2-179277112-179278089
8.00697	0.693445	0.392771	1.76552	0.0774765	0.197345	chr17-83202736-83204355
31.9088	0.599143	0.339365	1.76548	0.0774827	0.197358	chr1-207084387-207085351
9.73823	0.629448	0.35654	1.76543	0.0774908	0.197374	chr7-1177009-1177746
32.9394	0.56419	0.31958	1.76541	0.0774949	0.197383	chr7-113331150-113332224
34.7469	0.592446	0.335595	1.76536	0.0775034	0.197398	chr6-7502367-7503483
12.3496	0.700075	0.396577	1.76529	0.0775147	0.197415	chr5-56588465-56589971
11.7061	0.619347	0.350846	1.7653	0.0775141	0.197415	chr8-107126869-107127896
185.497	0.686311	0.388787	1.76526	0.0775195	0.197423	chr9-93183784-93185484
9.50365	0.690053	0.39092	1.7652	0.0775298	0.197439	chr19-35939378-35940846
2.33868	0.528105	0.299178	1.76519	0.0775321	0.19744	chr5-141359672-141360556
20.8252	0.578328	0.327668	1.76498	0.0775674	0.197505	chr3-37411574-37412630
54.4411	0.678442	0.3844	1.76494	0.0775742	0.197506	chr1-46412779-46414155
13.9545	0.709237	0.401873	1.76483	0.0775925	0.197544	chr1-234747854-234748806
34.9861	0.645602	0.36582	1.76481	0.0775964	0.19755	chr2-172105886-172106965
7.73213	0.623361	0.353225	1.76477	0.077603	0.197563	chr3-89989083-89990137
13.5979	0.581132	0.329313	1.76468	0.0776176	0.197592	chr21-9657483-9658490
7.87351	0.609844	0.345586	1.76467	0.0776196	0.197595	chr1-232578445-232579364
29.3972	0.698777	0.395987	1.76464	0.0776235	0.197597	chr8-26047520-26048463
25.9343	0.718305	0.407053	1.76465	0.0776233	0.197597	chr16-89601982-89603490
2.38231	0.583465	0.330641	1.76465	0.077623	0.197597	chr22-22025588-22026907
27.5029	0.625846	0.354672	1.76458	0.0776345	0.197614	chr10-113799333-113800281
88.2572	0.575279	0.326016	1.76457	0.0776357	0.197616	chr4-151362334-151363357
15.6256	0.619952	0.351336	1.76455	0.0776388	0.197618	chr13-55864039-55865067
12.3362	0.63745	0.361265	1.7645	0.0776486	0.197636	chr5-143013326-143014758
3.19977	0.574348	0.325504	1.76449	0.0776494	0.197637	chr15-64640080-64641040
11.842	0.628433	0.356165	1.76444	0.0776572	0.197643	chr10-11451344-11452334
5.10278	0.582316	0.330029	1.76444	0.0776579	0.197643	chr12-6193530-6194470
29.6214	0.681061	0.385989	1.76446	0.0776548	0.197643	chr18-54267438-54268297
21.2553	0.62931	0.356659	1.76446	0.077655	0.197643	chr22-20441705-20443038
46.8059	0.617885	0.350195	1.7644	0.0776642	0.197654	chr5-44663900-44665957
4.07896	0.589862	0.334322	1.76435	0.0776728	0.197672	chr15-66716477-66717409
8.30685	0.634719	0.359763	1.76427	0.0776863	0.197698	chr3-55471111-55472365
18.1066	0.592616	0.335912	1.7642	0.0776982	0.197723	chr4-34335279-34336382
5.35849	0.624479	0.353975	1.76419	0.0777	0.197725	chr16-85668426-85669279
11.5254	0.635789	0.360394	1.76415	0.0777069	0.197738	chr9-77944329-77945371
9.19478	0.672758	0.381359	1.76411	0.0777138	0.19775	chr22-42507102-42508188
31.6082	0.641218	0.363484	1.76409	0.077717	0.197755	chr11-19937899-19938914
36.0774	0.572445	0.324503	1.76407	0.0777209	0.197762	chr12-101665719-101666767
5.23628	0.625986	0.354863	1.76402	0.0777285	0.197779	chr10-56109123-56110140
13.9204	0.631314	0.357894	1.76397	0.0777371	0.197794	chr3-31278207-31279626
3.22249	0.597099	0.338501	1.76395	0.0777406	0.1978	chr4-8136632-8137799
5.48104	0.645511	0.365963	1.76387	0.077754	0.197823	chr11-113649074-113650057
6.81712	0.617406	0.350038	1.76382	0.0777617	0.197838	chr3-150500664-150501714
145.234	0.592881	0.336139	1.7638	0.0777665	0.197848	chr16-74812818-74813768
5.72894	0.65959	0.373974	1.76373	0.0777775	0.197869	chr11-35347544-35349918
67.9957	0.82698	0.46889	1.7637	0.0777832	0.197875	chr9-136947698-136948610
16.134	0.527571	0.299129	1.76369	0.0777841	0.197875	chr3-19228988-19230029
37.7862	0.655755	0.37182	1.76364	0.077793	0.197891	chr7-129213672-129214652
20.8487	0.68864	0.390477	1.76359	0.0778014	0.197906	chr10-132255296-132256373
18.5794	0.559727	0.317379	1.76359	0.077801	0.197906	chr20-12357088-12358723
24.071	0.714793	0.405315	1.76355	0.0778083	0.197918	chr9-129558295-129559640
4.56934	0.589976	0.33456	1.76344	0.0778266	0.197958	chr14-77345914-77346867
18.4378	0.619535	0.351332	1.76339	0.0778345	0.197973	chr4-39355610-39356595
63.2148	0.52213	0.296096	1.76338	0.0778359	0.197975	chr2-122389427-122390379
10.5715	0.601668	0.341203	1.76337	0.0778373	0.197977	chr21-18221566-18222765
7.09777	0.63176	0.358276	1.76333	0.0778447	0.197988	chr8-124888465-124889396
6.1808	0.62281	0.353211	1.76328	0.077853	0.198006	chr6-111429269-111430279
8.75945	0.638411	0.362067	1.76324	0.0778598	0.198021	chr5-95889844-95890863
20.8884	0.643412	0.364912	1.7632	0.0778667	0.19803	chr15-55168100-55169137
11.3612	0.721284	0.409078	1.76319	0.0778677	0.198031	chr6-7248173-7249210
83.1103	0.692043	0.392495	1.76319	0.0778682	0.198031	chr18-23583200-23584165
23.839	0.569024	0.322732	1.76315	0.0778755	0.198044	chr7-113769855-113770902
3.18291	0.535933	0.303996	1.76296	0.0779076	0.198105	chr7-127395896-127396785
82.3946	0.568964	0.322738	1.76293	0.0779126	0.198107	chr8-58807594-58808578
13.2415	0.571591	0.324235	1.76289	0.0779189	0.198118	chr12-33310056-33310979
10.3867	0.68231	0.387044	1.76287	0.0779219	0.198121	chr11-43308670-43309693
45.8365	0.609328	0.345644	1.76288	0.0779211	0.198121	chr14-65163912-65165088
45.2632	0.71448	0.405313	1.76279	0.0779363	0.198145	chr14-77023057-77024676
12.8827	0.63796	0.361916	1.76273	0.0779463	0.198162	chr4-46688927-46690072
13.9965	0.690722	0.391887	1.76256	0.0779754	0.19822	chr1-26951677-26952669
401.016	0.593074	0.336489	1.76253	0.0779792	0.198228	chr10-119029021-119030017
76.1518	0.780377	0.442765	1.76251	0.0779832	0.198235	chr2-152336085-152337768
18.1077	0.510245	0.289517	1.7624	0.0780012	0.198265	chr3-16849014-16849883
6.8929	0.592634	0.33627	1.76237	0.078006	0.198272	chr12-91369911-91371186
2.73436	0.578977	0.328531	1.76232	0.0780152	0.198289	chr13-46630431-46631484
3.91178	0.579271	0.328706	1.76228	0.0780228	0.198301	chr7-148711657-148712605
12.1964	0.630919	0.358033	1.76218	0.0780384	0.198327	chr18-70001210-70002223
4.27308	0.604527	0.343065	1.76213	0.0780469	0.198338	chr12-24747103-24748163
42.6619	0.651913	0.369973	1.76205	0.0780601	0.198365	chr2-55408929-55410152
4.86019	0.638218	0.362203	1.76205	0.0780614	0.198366	chr1-223266723-223268036
52.6582	0.582963	0.330849	1.76202	0.0780662	0.198373	chr5-55821473-55822461
15.0013	0.585367	0.33222	1.76199	0.0780715	0.198379	chr10-67833058-67834085
18.1387	0.628862	0.356914	1.76194	0.0780793	0.198391	chr6-99779827-99780881
10.9228	0.626522	0.355592	1.76191	0.0780837	0.198392	chr6-130902825-130903913
19.5153	0.592142	0.336078	1.76192	0.0780834	0.198392	chr8-75715011-75716685
9.98881	0.636476	0.361241	1.76191	0.0780837	0.198392	chr18-11874622-11875599
43.5414	0.543067	0.308237	1.76185	0.0780949	0.198415	chr13-79901104-79902136
11.4075	0.611069	0.34684	1.76182	0.0781003	0.198423	chr7-110148953-110149886
4.28334	0.601282	0.341288	1.7618	0.078103	0.198427	chr19-48558010-48558948
7.56091	0.627384	0.35612	1.76172	0.0781164	0.198445	chr7-50969493-50970620
11.5471	0.581692	0.330184	1.76172	0.0781162	0.198445	chr7-121419121-121420341
8.94808	0.623895	0.354145	1.7617	0.0781207	0.198451	chr1-228775747-228776819
67.3217	0.68837	0.390755	1.76164	0.0781303	0.198465	chr15-68194607-68195614
24.7612	0.600979	0.341152	1.76162	0.0781343	0.198473	chr3-164477073-164479047
61.3007	0.586601	0.332994	1.7616	0.078137	0.198477	chr11-45964607-45965609
547.381	0.583167	0.331058	1.76152	0.0781499	0.198499	chr17-32486226-32487104
41.9751	0.671153	0.38103	1.76142	0.0781679	0.198533	chr20-31833229-31834727
11.8841	0.716865	0.406995	1.76136	0.0781777	0.198547	chr1-19974070-19976226
10.371	0.734041	0.416765	1.76128	0.0781908	0.198576	chr1-212618189-212619701
5.20877	0.609782	0.346224	1.76123	0.0781989	0.198592	chr3-13613696-13614536
6.06605	0.61315	0.348171	1.76106	0.0782281	0.198648	chr11-65947280-65948102
26.8727	0.637923	0.36228	1.76086	0.0782626	0.198711	chr2-202573619-202574623
13.3566	0.587219	0.3335	1.76078	0.0782763	0.198738	chr14-44515366-44516443
12.1905	0.599274	0.340368	1.76067	0.0782946	0.198759	chr2-9789020-9790170
6.40744	0.650801	0.369644	1.76062	0.0783032	0.198771	chr2-52401675-52402596
13.985	0.602548	0.342245	1.76057	0.0783105	0.198786	chr11-33192985-33193928
6.66617	0.601642	0.341732	1.76057	0.0783118	0.198788	chr1-99728356-99729321
18.4638	0.502457	0.285404	1.76051	0.0783213	0.198798	chr4-150421362-150422420
21.3072	0.653253	0.371058	1.76052	0.0783205	0.198798	chr13-25375353-25376340
68.4638	0.581084	0.330071	1.76048	0.0783263	0.198808	chr5-73201554-73202532
5.06372	0.562379	0.319466	1.76037	0.0783444	0.198844	chrX-79171045-79171953
24.3045	0.64043	0.363831	1.76024	0.078367	0.198884	chr2-138900709-138903007
21.1619	0.645103	0.366501	1.76017	0.078379	0.198909	chr1-245241084-245242359
3.2606	0.610299	0.346735	1.76013	0.0783856	0.198919	chr21-42099694-42100638
9.37659	0.617887	0.351058	1.76007	0.0783962	0.198934	chr13-56019212-56020280
78.5283	0.653641	0.37139	1.75999	0.0784103	0.198956	chr10-71284762-71285747
122.247	0.605468	0.344027	1.75994	0.0784179	0.198969	chr22-17829767-17830648
4.43934	0.600153	0.341019	1.75988	0.0784279	0.198989	chr1-214121685-214122529
12.9835	0.606573	0.344672	1.75985	0.0784325	0.198997	chr9-30961804-30963548
10.0649	0.629259	0.357571	1.75981	0.0784392	0.199007	chr5-115583276-115584291
10.9009	0.650619	0.369708	1.75982	0.0784388	0.199007	chr6-41431941-41432920
12.5928	0.641757	0.364674	1.75981	0.0784398	0.199007	chr14-49641336-49642408
38.0627	0.608137	0.345617	1.75957	0.0784808	0.199081	chr4-64670387-64672388
18.6458	0.509309	0.289452	1.75956	0.0784824	0.199084	chr13-82655003-82656033
9.96216	0.654122	0.37176	1.75953	0.0784881	0.199096	chr21-18086659-18087692
12.2075	0.622744	0.35395	1.75941	0.0785075	0.199138	chr5-105868543-105869592
94.0525	0.63916	0.363302	1.75931	0.0785253	0.199166	chr20-3681520-3682639
35.0126	0.545389	0.310002	1.75931	0.0785253	0.199166	chr21-43725482-43726474
42.7648	0.623459	0.354383	1.75928	0.0785294	0.199173	chr2-56192570-56193583
6.89459	0.662343	0.37649	1.75926	0.0785341	0.199178	chr3-132447980-132449106
28.5907	0.589549	0.335116	1.75924	0.0785369	0.199184	chr12-44500053-44501052
15.3544	0.594524	0.33795	1.7592	0.0785428	0.199193	chr3-98367400-98368504
15.9397	0.606303	0.344646	1.75921	0.0785426	0.199193	chr7-47697886-47698897
18.7668	0.703422	0.399853	1.7592	0.0785434	0.199193	chr10-41904059-41905044
12.6769	0.588971	0.334808	1.75913	0.0785554	0.199211	chr3-88528353-88529421
17.6712	0.505091	0.287125	1.75914	0.0785545	0.199211	chr18-3988475-3989524
22.6149	0.53105	0.301888	1.7591	0.0785608	0.199222	chr18-6581797-6583033
12.7696	0.549423	0.312333	1.75909	0.0785616	0.199222	chr10-6839677-6840859
33.2775	0.724874	0.412074	1.75909	0.0785627	0.199223	chr9-122095000-122095971
20.6705	0.513836	0.292119	1.759	0.078578	0.199255	chr13-67415887-67416882
2.03026	0.555345	0.315728	1.75893	0.0785889	0.19927	chr20-817843-818615
14.0768	0.592886	0.337073	1.75892	0.0785908	0.199273	chr3-94442285-94443351
23.438	0.580346	0.329963	1.75882	0.078608	0.199308	chr18-14336838-14337875
60.4139	0.629978	0.358194	1.75876	0.0786181	0.199325	chr15-89971205-89972580
10.7394	0.652657	0.3711	1.75871	0.0786265	0.199343	chr6-163553889-163554965
11.9933	0.645692	0.367169	1.75857	0.0786507	0.199388	chr11-26149374-26150391
113.496	0.579919	0.329773	1.75854	0.0786555	0.199396	chr11-7665415-7666950
202.367	0.583408	0.331764	1.7585	0.0786619	0.199402	chr12-95548205-95549170
9.95399	0.686654	0.390492	1.75843	0.0786738	0.19943	chr2-28617687-28619030
11.9987	0.634871	0.361091	1.7582	0.0787128	0.199493	chr5-23186157-23187086
10.1134	0.655884	0.373047	1.75818	0.0787168	0.199501	chr1-113835354-113836332
2.32038	0.574049	0.326519	1.75809	0.0787328	0.199534	chr11-82515938-82516933
8.77129	0.647591	0.368408	1.75781	0.0787802	0.199623	chr1-145999129-146000189
6.35548	0.621137	0.353362	1.75779	0.0787825	0.199624	chr13-64216135-64217172
92.158	0.654197	0.372177	1.75776	0.0787888	0.199638	chr5-116453851-116455561
20.7212	0.56861	0.323504	1.75766	0.0788054	0.19967	chr2-75799605-75801677
9.38205	0.595599	0.338873	1.75759	0.0788175	0.199693	chr4-59583637-59584706
13.6334	0.589358	0.335326	1.75757	0.078821	0.199701	chr18-35373381-35374454
12.6504	0.624508	0.355327	1.75756	0.0788231	0.199704	chr15-96983786-96984812
19.7081	0.646502	0.367845	1.75754	0.078826	0.199704	chr1-200411601-200412681
12.907	0.634874	0.361264	1.75737	0.0788548	0.199757	chr2-241532509-241533524
16.7435	0.581695	0.331017	1.7573	0.0788673	0.199783	chr13-21817630-21818605
62.5193	0.577347	0.328557	1.75722	0.0788798	0.199797	chr16-4585000-4586050
8.66503	0.650633	0.370264	1.75722	0.078881	0.199799	chr19-8438113-8439063
9.20478	0.625989	0.356253	1.75715	0.0788929	0.19982	chr15-90161069-90162541
16.6186	0.681302	0.387743	1.7571	0.0789015	0.199832	chr8-42319217-42320277
10.8483	0.651071	0.37054	1.75709	0.078903	0.199834	chr11-33989795-33990646
72.1175	0.564699	0.321391	1.75704	0.0789102	0.199849	chr9-122320174-122321174
9.27811	0.60483	0.344236	1.75702	0.0789145	0.199857	chr12-58653605-58654544
100.75	0.602407	0.342876	1.75692	0.0789308	0.199894	chr16-11396022-11397003
83.3665	0.568636	0.32366	1.75689	0.0789357	0.199898	chr2-10006194-10007282
12.185	0.592971	0.337509	1.7569	0.0789345	0.199898	chr6-110400441-110401505
5.93634	0.628207	0.357566	1.7569	0.0789354	0.199898	chr12-20304366-20305744
7.12565	0.663066	0.377411	1.75688	0.0789383	0.199902	chr5-92248459-92250396
6.34723	0.653362	0.371895	1.75684	0.0789445	0.199914	chr14-76948164-76949099
7.01733	0.622931	0.354576	1.75684	0.0789459	0.199916	chr3-125571153-125572249
30.6604	0.641204	0.364994	1.75675	0.07896	0.19994	chr16-81366079-81367141
7.14308	0.610357	0.347444	1.75671	0.0789678	0.199954	chr5-42339393-42340419
105.316	0.615748	0.350546	1.75654	0.0789963	0.200011	chr1-230310215-230311197
42.6896	0.568371	0.323577	1.75652	0.0789989	0.200016	chr13-106713981-106715071
25.3616	0.565736	0.322085	1.75648	0.0790064	0.200029	chr2-207047835-207048933
10.8394	0.704933	0.401335	1.75647	0.0790081	0.200032	chr12-51401005-51402080
5.16315	0.609739	0.347154	1.7564	0.0790209	0.200059	chr6-134376372-134377296
102.293	0.576596	0.328292	1.75635	0.0790285	0.200072	chrX-120310854-120312025
4.47204	0.639748	0.364257	1.75631	0.0790358	0.200088	chr3-30465586-30466851
16.6144	0.664028	0.378085	1.75629	0.0790387	0.200091	chr16-2660441-2661350
7.71286	0.539575	0.307228	1.75627	0.0790429	0.200092	chrX-155260403-155261572
42.9115	0.66606	0.37926	1.75621	0.0790524	0.200104	chr9-1045336-1046483
14.3497	0.652483	0.371532	1.7562	0.0790548	0.200107	chr1-229197297-229198194
2.69838	0.532801	0.303426	1.75595	0.0790971	0.200191	chr2-105546589-105547360
15.967	0.711248	0.405052	1.75594	0.0790981	0.200192	chr11-47853128-47854187
97.266	0.566692	0.322731	1.75593	0.0791008	0.200197	chr7-98400569-98401629
13.1951	0.625541	0.356257	1.75587	0.0791108	0.200212	chr10-81696715-81697669
12.8397	0.707834	0.403124	1.75587	0.0791106	0.200212	chr17-50532331-50533289
15.2635	0.641121	0.365139	1.75583	0.0791182	0.200225	chr5-170140950-170141982
7.88429	0.558669	0.318192	1.75576	0.0791291	0.200246	chr2-233165763-233166801
7.9011	0.631442	0.35965	1.75571	0.0791372	0.200263	chr17-62664164-62665223
27.5534	0.722693	0.411644	1.75563	0.0791522	0.200284	chr12-105192322-105193520
14.1449	0.589025	0.335513	1.7556	0.0791575	0.200291	chr4-23195030-23196086
111.262	0.579767	0.330244	1.75557	0.0791615	0.200297	chr6-163242850-163243819
28.7045	0.660378	0.376185	1.75546	0.0791803	0.200334	chr10-93751604-93752543
64.6967	0.574805	0.327442	1.75544	0.0791838	0.20034	chr2-229488781-229489848
5.57954	0.624562	0.355795	1.7554	0.0791912	0.200353	chrY-19046417-19047418
16.5111	0.615105	0.350427	1.7553	0.079208	0.200383	chr4-141942490-141943481
20.9972	0.656969	0.374318	1.75511	0.0792403	0.200446	chr2-16552886-16553951
23.0043	0.605224	0.344839	1.75509	0.0792432	0.200451	chr5-90433845-90434816
13.96	0.653201	0.372208	1.75494	0.0792702	0.200502	chr6-3001598-3002499
18.119	0.662167	0.377323	1.75491	0.0792753	0.200505	chr10-72227905-72228892
22.5949	0.651732	0.371382	1.75488	0.0792792	0.200513	chr10-120600258-120601566
33.0268	0.519778	0.296209	1.75477	0.0792989	0.200554	chr2-147044824-147045884
2.84768	0.571572	0.325731	1.75474	0.0793046	0.200564	chr1-68345641-68346698
6.33256	0.634155	0.361411	1.75467	0.0793166	0.200583	chr8-80227253-80228262
9.55878	0.615519	0.350801	1.75461	0.0793262	0.200598	chr1-203873402-203874476
66.5734	0.856033	0.487884	1.75459	0.0793302	0.200601	chr1-92960019-92960770
198.017	0.572905	0.326525	1.75455	0.0793357	0.20061	chr10-29409240-29410251
11.06	0.590003	0.336282	1.75449	0.0793467	0.200621	chr5-27523371-27524443
3.0423	0.589783	0.336159	1.75448	0.0793488	0.200623	chr7-141235719-141236724
4.0526	0.609743	0.347541	1.75445	0.0793539	0.200632	chr13-74045228-74046115
6.2436	0.599143	0.341519	1.75435	0.0793707	0.200665	chr22-30182516-30183410
155.928	0.617488	0.351995	1.75425	0.0793873	0.200699	chr5-140244199-140245140
13.6773	0.672976	0.383628	1.75424	0.0793895	0.200703	chr10-11254838-11256494
19.9048	0.605548	0.345193	1.75423	0.0793911	0.200705	chr5-42915113-42916114
247.204	0.629623	0.358933	1.75415	0.0794042	0.20073	chr1-204465524-204467365
20.8847	0.55806	0.318142	1.75412	0.07941	0.20074	chr5-7207931-7208895
22.1163	0.560918	0.319772	1.75412	0.0794106	0.20074	chrX-107764546-107765532
40.3143	0.685589	0.390849	1.7541	0.0794128	0.200744	chr5-126489985-126491017
21.9793	0.532148	0.303378	1.75407	0.0794178	0.200752	chr14-38911406-38912372
8.49182	0.654158	0.372982	1.75386	0.0794547	0.200824	chr2-53216838-53217877
3.34365	0.569135	0.324506	1.75385	0.0794567	0.200826	chr19-13854286-13855182
3.36988	0.572711	0.32656	1.75377	0.0794701	0.200851	chr3-184556442-184557469
11.7598	0.651395	0.371434	1.75373	0.0794762	0.200864	chr6-3788145-3789180
52.3728	0.591082	0.337049	1.7537	0.0794823	0.200878	chr9-127162460-127163828
3.72404	0.563584	0.321398	1.75354	0.0795099	0.200936	chr7-29156720-29157756
26.8982	0.582384	0.332128	1.75349	0.0795176	0.20095	chr6-112115852-112118064
85.3179	0.593276	0.33838	1.75328	0.0795532	0.201017	chrX-67545927-67546906
23.1071	0.698478	0.398387	1.75327	0.0795565	0.201022	chr4-140257247-140259100
13.2519	0.580276	0.330974	1.75324	0.0795612	0.201032	chr1-234703818-234704794
9.24485	0.603818	0.344422	1.75314	0.0795787	0.201066	chr2-27496413-27497423
32.4473	0.570142	0.325243	1.75297	0.0796066	0.20111	chr6-132300119-132301132
76.0068	0.686053	0.391371	1.75295	0.0796107	0.201119	chr18-10519801-10520765
13.3383	0.563389	0.321404	1.7529	0.0796198	0.201136	chr8-6060718-6062549
10.6195	0.638277	0.364127	1.7529	0.0796194	0.201136	chr21-13379645-13381157
3.97203	0.585761	0.334175	1.75285	0.0796269	0.201149	chr19-13234327-13235218
13.1036	0.58087	0.331388	1.75284	0.0796291	0.20115	chr10-54469432-54470722
6.15111	0.619436	0.353389	1.75285	0.0796286	0.20115	chr10-127714623-127715567
32.2546	0.601888	0.343413	1.75266	0.0796597	0.201216	chr10-110893298-110894291
3.63637	0.59684	0.340547	1.75259	0.0796721	0.201236	chr1-160830230-160831394
5.73227	0.645628	0.368394	1.75255	0.0796793	0.201248	chr1-206674588-206675652
177.01	0.57585	0.328603	1.75242	0.079702	0.20129	chr7-103279881-103280888
7.93124	0.611534	0.348972	1.75239	0.0797068	0.201295	chr13-111338856-111340092
45.0064	0.581967	0.332105	1.75236	0.0797121	0.201307	chr4-6250292-6251334
13.2226	0.684625	0.390695	1.75233	0.0797178	0.201314	chr17-4592934-4593903
9.03423	0.584828	0.333767	1.75221	0.0797381	0.201353	chr2-125312131-125313013
29.6209	0.654281	0.373407	1.75219	0.0797409	0.201357	chr14-44383963-44385412
6.40791	0.624667	0.356519	1.75213	0.0797517	0.201376	chr1-167806313-167807373
7.18056	0.658873	0.376041	1.75213	0.0797514	0.201376	chr16-62704-63600
101.248	0.586219	0.334581	1.7521	0.0797563	0.201383	chr10-91006046-91007051
11.4705	0.621886	0.354951	1.75203	0.0797681	0.201405	chr2-169064894-169065795
7.24176	0.653487	0.372993	1.75201	0.0797718	0.201412	chr11-73194594-73195525
21.5649	0.551221	0.314623	1.752	0.079773	0.201413	chr5-131312151-131313204
2.85312	0.598985	0.341896	1.75195	0.0797822	0.201434	chr4-60797459-60798421
187.43	0.585396	0.33415	1.7519	0.0797913	0.201447	chr13-100588213-100589208
3.80256	0.530163	0.302631	1.75185	0.0798003	0.20146	chr7-85097328-85098272
2.02121	0.487429	0.278243	1.75181	0.0798063	0.201473	chr2-168545364-168546221
15.8075	0.681562	0.389067	1.75179	0.0798103	0.201478	chr2-239677261-239678234
25.8406	0.682367	0.389533	1.75176	0.0798155	0.201488	chr22-46617199-46618367
79.3498	0.585685	0.334343	1.75175	0.0798171	0.201489	chr20-34311169-34312055
29.1305	0.584281	0.333546	1.75172	0.0798215	0.201494	chr13-91955311-91956592
52.4297	0.694427	0.396434	1.75168	0.0798284	0.201508	chr19-1767150-1768136
13.9438	0.696982	0.397896	1.75167	0.0798306	0.201512	chr9-123097693-123099586
17.8558	0.556093	0.317469	1.75165	0.0798344	0.201518	chr16-14426448-14427339
21.5628	0.681565	0.389128	1.75152	0.0798568	0.20156	chr9-77946751-77947891
14.353	0.564173	0.322119	1.75144	0.0798695	0.201577	chr6-48990349-48991188
24.7003	0.771174	0.440345	1.75129	0.0798953	0.201616	chr6-163422511-163423611
8.40406	0.637749	0.364203	1.75108	0.0799317	0.201676	chr10-119676494-119677525
14.1221	0.608953	0.347782	1.75096	0.0799527	0.201717	chr3-89811197-89812331
5.16509	0.602769	0.344253	1.75095	0.0799549	0.201721	chr3-20503143-20504655
35.4626	0.657047	0.375289	1.75078	0.0799842	0.201775	chr1-98365939-98368064
22.7417	0.591888	0.338079	1.75074	0.0799906	0.201779	chr8-125545728-125546595
45.1273	0.648664	0.370536	1.75061	0.0800134	0.201817	chr3-177537756-177538774
13.8026	0.57109	0.326223	1.75061	0.0800129	0.201817	chr4-157979890-157980834
14.9232	0.603429	0.344695	1.75062	0.0800122	0.201817	chr11-96878089-96879017
26.2288	0.734893	0.419803	1.75057	0.0800203	0.201822	chr7-43985696-43986734
7.59449	0.617265	0.352614	1.75054	0.0800247	0.201829	chr1-86687401-86688271
11.2585	0.64129	0.366368	1.7504	0.0800498	0.201873	chr16-89893460-89894542
18.2311	0.544769	0.311234	1.75035	0.0800579	0.201883	chr3-87771146-87772228
22.7466	0.729075	0.416529	1.75036	0.0800563	0.201883	chr5-36602628-36603622
210.083	0.607365	0.346995	1.75035	0.0800572	0.201883	chr6-37017843-37018951
15.6633	0.65742	0.3756	1.75032	0.0800631	0.201889	chr8-70956302-70957175
12.4518	0.620324	0.354404	1.75033	0.0800617	0.201889	chr15-99537440-99538481
15.318	0.612348	0.349864	1.75025	0.0800759	0.201917	chr5-81883101-81884172
12.8527	0.627071	0.358289	1.75018	0.0800865	0.201932	chr9-12091593-12092598
10.8421	0.603877	0.345051	1.75011	0.0800996	0.201961	chr6-121340637-121341677
96.206	0.660792	0.377585	1.75005	0.0801094	0.201979	chr7-98801786-98802904
15.3437	0.555291	0.317316	1.74996	0.0801252	0.20201	chr17-15185233-15186191
22.5731	0.692027	0.395463	1.74992	0.0801326	0.202027	chr6-97048935-97050047
69.1295	0.593098	0.338935	1.74989	0.0801375	0.202038	chr6-125310786-125311758
10.2036	0.622787	0.355924	1.74978	0.080157	0.202069	chr1-23854276-23855210
7.26083	0.57449	0.328323	1.74977	0.0801578	0.20207	chr15-101657818-101658778
32.7399	0.747375	0.427146	1.74969	0.0801713	0.202095	chr4-73256900-73257767
59.5737	0.608773	0.347932	1.74969	0.0801718	0.202095	chr16-19559045-19560110
313.598	0.588203	0.336178	1.74968	0.0801738	0.202096	chr20-45833510-45834550
52.4237	0.659406	0.376878	1.74966	0.0801777	0.202102	chr19-51018574-51019732
100.968	0.585605	0.334713	1.74958	0.0801914	0.202125	chr7-5284455-5285468
62.8599	0.654677	0.374211	1.74949	0.0802071	0.202148	chr20-3202930-3203868
101.362	0.662719	0.37882	1.74943	0.080217	0.202161	chr2-96895428-96896474
6.90343	0.581364	0.332343	1.74929	0.0802412	0.2022	chr9-22197571-22198904
6.4773	0.628846	0.359488	1.74928	0.0802422	0.2022	chr2-218364212-218365171
18.8083	0.587776	0.336015	1.74926	0.0802469	0.202208	chr9-11241051-11242090
15.0471	0.704596	0.402804	1.74923	0.0802514	0.202218	chr22-36432824-36433834
7.41417	0.607736	0.347439	1.74919	0.0802582	0.202225	chr2-36578273-36579234
167.983	0.625942	0.35785	1.74917	0.0802613	0.202225	chr2-230067842-230068881
5.90413	0.696232	0.398038	1.74916	0.0802634	0.202228	chr7-112476171-112477594
25.7613	0.657992	0.376184	1.74912	0.08027	0.202242	chr4-40285365-40286385
7.48676	0.641713	0.366886	1.74908	0.0802772	0.202257	chr12-26643953-26644758
130.58	0.579025	0.33105	1.74906	0.0802813	0.202265	chr17-60435534-60436539
69.1483	0.580941	0.33215	1.74903	0.0802859	0.202274	chr10-96395650-96396627
107.969	0.577838	0.330393	1.74894	0.0803009	0.202296	chr5-77645176-77646146
7.3073	0.655597	0.37488	1.74882	0.0803228	0.202339	chr1-26165626-26166539
20.7046	0.620495	0.354813	1.74879	0.0803269	0.202347	chr17-10224627-10225541
480.368	0.596257	0.340958	1.74877	0.0803309	0.202353	chr1-160069842-160070848
30.2122	0.564186	0.322624	1.74874	0.0803362	0.202358	chr6-96761835-96762992
4.86621	0.617506	0.353121	1.74871	0.0803413	0.202368	chr11-86008094-86009595
31.2901	0.606525	0.346849	1.74867	0.0803478	0.202378	chr13-106919351-106920285
10.4264	0.594213	0.339818	1.74862	0.0803565	0.202394	chr5-65213621-65214662
155.87	0.565974	0.323668	1.74862	0.0803561	0.202394	chr14-60734400-60735356
8.31316	0.620951	0.355118	1.74858	0.0803638	0.20241	chr3-139657458-139658514
12.4519	0.55904	0.319739	1.74842	0.0803909	0.202456	chr6-18152582-18153513
494.377	0.542357	0.310203	1.74839	0.0803963	0.202462	chr11-22829358-22830312
16.4867	0.640927	0.366587	1.74836	0.0804014	0.202473	chr8-133869543-133870809
3.48462	0.56214	0.32153	1.74833	0.0804071	0.202483	chr7-35595834-35596731
10.7939	0.649016	0.371227	1.7483	0.0804126	0.202493	chr2-218252361-218253327
118.021	0.617995	0.353494	1.74825	0.0804208	0.202504	chr6-43666977-43667913
37.965	0.613595	0.350979	1.74824	0.0804228	0.202506	chr10-99612001-99612999
4.42208	0.584565	0.334378	1.74822	0.0804265	0.202509	chr6-134705931-134706815
4.86756	0.602486	0.344635	1.74819	0.0804316	0.202516	chr19-7461756-7462821
12.7603	0.635885	0.363746	1.74816	0.0804368	0.202526	chr3-180820599-180821600
32.99	0.621902	0.355753	1.74813	0.080442	0.202535	chr11-102384151-102386085
20.2139	0.607827	0.347707	1.7481	0.0804465	0.202542	chr13-77713958-77715078
21.3309	0.603464	0.345213	1.74809	0.080448	0.202543	chr9-83596497-83597600
7.45728	0.647519	0.370432	1.74801	0.0804625	0.202573	chr12-47141306-47142276
25.1428	0.642924	0.36783	1.74789	0.0804837	0.202609	chr6-125197560-125199170
18.029	0.642471	0.367592	1.74778	0.0805016	0.202637	chr2-84879254-84880280
16.5298	0.743981	0.425724	1.74757	0.0805388	0.202707	chr3-46464322-46465480
11.6968	0.625608	0.357987	1.74757	0.0805382	0.202707	chr6-71138663-71140714
3.04643	0.584697	0.334579	1.74756	0.0805399	0.202707	chr8-105267612-105268532
2.03404	0.514205	0.294243	1.74756	0.0805411	0.202708	chr6-144346868-144347705
74.671	0.582965	0.333603	1.74749	0.0805532	0.202729	chr10-35607551-35608585
30.4166	0.555314	0.317781	1.74747	0.0805551	0.202731	chr12-71636262-71637327
3.68813	0.572218	0.327455	1.74747	0.0805557	0.202731	chr19-8048640-8049512
50.4337	0.632547	0.362003	1.74735	0.0805759	0.202766	chr11-86043570-86044962
8.27421	0.672186	0.384703	1.74729	0.0805873	0.202787	chr19-55658474-55660248
23.2032	0.646696	0.370139	1.74717	0.0806074	0.202828	chr6-163445210-163446102
4.03591	0.560962	0.32108	1.74711	0.080618	0.202849	chr8-81297965-81298883
14.1785	0.671947	0.38461	1.74708	0.0806227	0.202855	chr10-22836953-22837953
2.28658	0.536504	0.30709	1.74706	0.0806273	0.202862	chr11-3867305-3868197
10.3121	0.552566	0.316291	1.74702	0.080634	0.202877	chr18-80137660-80138694
149.875	0.597909	0.342264	1.74692	0.0806512	0.202906	chrX-129654305-129655389
21.6367	0.502942	0.287903	1.74691	0.0806523	0.202907	chr11-111277228-111278224
13.3053	0.670795	0.384001	1.74686	0.080662	0.202925	chr8-140183572-140184519
4.64467	0.636739	0.364514	1.74681	0.0806695	0.202938	chr2-69196692-69197588
45.4677	0.547052	0.313177	1.74678	0.0806754	0.202947	chr12-109560449-109561780
109.574	0.628641	0.359894	1.74674	0.0806826	0.202954	chr12-12704328-12705282
9.29791	0.594344	0.340259	1.74674	0.0806829	0.202954	chr12-92535579-92536600
6.00939	0.546664	0.31298	1.74664	0.0806996	0.202986	chr4-171303015-171304030
50.142	0.533428	0.305428	1.74649	0.0807253	0.203035	chr8-124531684-124532681
98.4121	0.630445	0.360986	1.74645	0.0807327	0.203048	chr17-79023777-79024814
12.4261	0.550154	0.315016	1.74643	0.0807354	0.203051	chr8-3499282-3500359
41.2531	0.639791	0.366352	1.74639	0.0807441	0.203068	chr2-21250492-21252315
9.87902	0.58469	0.334816	1.7463	0.0807583	0.203093	chr22-26642561-26643580
10.4011	0.645146	0.369438	1.74629	0.0807605	0.203097	chr4-37895539-37896837
27.1913	0.573727	0.328542	1.74628	0.0807622	0.203098	chr10-32121164-32122135
7.14269	0.61866	0.354276	1.74627	0.0807642	0.203101	chr8-47702252-47703240
3.1458	0.559091	0.32017	1.74623	0.0807705	0.203113	chr2-41836708-41837606
13.0863	0.610298	0.349524	1.74609	0.0807961	0.203161	chr5-19080000-19081051
36.8972	0.601478	0.344472	1.74609	0.0807957	0.203161	chr21-43943718-43944814
144.834	0.569686	0.32628	1.746	0.0808107	0.203181	chr18-12656740-12657622
27.9776	0.713913	0.408904	1.74592	0.0808255	0.203204	chr1-231866411-231867394
117.059	0.566669	0.324579	1.74586	0.080836	0.20322	chr5-171418384-171419334
17.4437	0.598509	0.342822	1.74583	0.0808411	0.203229	chr18-29737331-29738402
141.104	0.590061	0.337991	1.74579	0.080848	0.203243	chr1-164576070-164577040
42.8906	0.592844	0.339585	1.74579	0.0808476	0.203243	chr17-40034747-40035745
9.01572	0.668265	0.38279	1.74577	0.0808507	0.203248	chr3-100592216-100593260
34.2086	0.672964	0.385485	1.74576	0.0808528	0.203249	chr1-39921995-39923018
15.3017	0.641181	0.36728	1.74576	0.0808532	0.203249	chr15-63751866-63752784
26.4213	0.656984	0.376364	1.74561	0.0808788	0.203295	chr9-70470127-70471295
12.5844	0.707902	0.405542	1.74557	0.0808856	0.203303	chr5-160505968-160507096
8.2928	0.639902	0.366589	1.74556	0.0808877	0.203304	chr19-12137222-12138195
23.6691	0.615881	0.352863	1.74539	0.0809179	0.203363	chr4-124111572-124112645
149.666	0.563189	0.322688	1.74531	0.0809317	0.203385	chr11-93330103-93331066
27.5957	0.678727	0.38889	1.74529	0.0809341	0.203389	chr9-36037675-36038525
53.5324	0.563795	0.32305	1.74522	0.0809458	0.203408	chr4-88295356-88297522
3.76315	0.587992	0.336922	1.74519	0.0809522	0.203419	chr15-65601290-65602750
4.73564	0.588095	0.336989	1.74515	0.0809595	0.203432	chr11-9736147-9737659
8.99686	0.621325	0.356032	1.74514	0.0809608	0.203432	chr1-152034272-152035210
9.91291	0.637532	0.365319	1.74514	0.080961	0.203432	chr20-29113406-29114325
9.8563	0.610879	0.350055	1.74509	0.0809684	0.203449	chr13-103136130-103137112
11.5554	0.595213	0.341079	1.74509	0.0809696	0.203449	chr15-73771235-73772166
7.56746	0.585531	0.335533	1.74508	0.0809715	0.203452	chr21-44850968-44851891
9.82978	0.620059	0.35532	1.74507	0.0809724	0.203452	chr14-19770993-19772126
33.6435	0.540376	0.309675	1.74498	0.0809889	0.203485	chr7-105228356-105229382
2.83634	0.613325	0.351482	1.74497	0.0809903	0.203485	chr8-144024614-144025352
8.52824	0.60906	0.349055	1.74488	0.0810052	0.203517	chr1-153680206-153681075
33.4021	0.514367	0.294789	1.74486	0.081009	0.203525	chr13-102868096-102869140
45.8278	0.591497	0.339002	1.74482	0.0810165	0.20354	chr9-126965516-126966505
23.4058	0.618815	0.354695	1.74464	0.0810471	0.203587	chr1-183834202-183835178
4.9241	0.567907	0.325512	1.74466	0.0810444	0.203587	chr4-169599693-169600703
19.9595	0.551634	0.316194	1.7446	0.081054	0.203598	chr4-103976020-103977183
182.831	0.577893	0.331255	1.74456	0.0810622	0.203616	chr17-7650316-7651271
3.60901	0.621598	0.356308	1.74455	0.0810632	0.203617	chr3-63823291-63824010
20.9708	0.583356	0.334399	1.74449	0.0810734	0.203639	chr2-241383099-241384607
10.0185	0.579403	0.332132	1.7445	0.0810728	0.203639	chr4-163387025-163388100
30.5929	0.691075	0.396152	1.74447	0.0810776	0.203646	chr2-216518811-216519745
9.42724	0.619947	0.355388	1.74442	0.0810855	0.203659	chr8-60704155-60705361
26.2411	0.592822	0.339841	1.74441	0.0810876	0.203661	chr2-177466249-177467263
13.3325	0.676886	0.388032	1.74441	0.0810875	0.203661	chr12-132476515-132477525
13.8242	0.626721	0.35929	1.74433	0.0811018	0.203689	chr2-188074457-188076135
8.71995	0.597898	0.342783	1.74425	0.0811158	0.203714	chr9-112850326-112851318
20.7042	0.716226	0.410625	1.74423	0.0811188	0.203716	chr2-144498062-144499066
18.247	0.591158	0.338931	1.74419	0.0811267	0.203735	chr18-61751263-61752317
5.79938	0.626829	0.359387	1.74416	0.0811304	0.203736	chr19-49939562-49940584
12.1889	0.631452	0.362053	1.74409	0.0811436	0.203759	chr10-103416423-103417462
147.208	0.564266	0.323542	1.74402	0.0811548	0.203781	chr19-55287212-55288254
3.69567	0.599834	0.343945	1.74398	0.0811618	0.203792	chr6-6970692-6971658
22.7026	0.589817	0.338209	1.74394	0.0811689	0.2038	chr10-111081574-111082774
10.1554	0.631299	0.361999	1.74393	0.0811718	0.203802	chr5-116368907-116370555
10.2966	0.659071	0.377922	1.74393	0.0811708	0.203802	chr19-40538674-40539703
4.39607	0.564031	0.323426	1.74393	0.0811715	0.203802	chr22-19780059-19780930
10.154	0.614297	0.352278	1.74379	0.0811964	0.203849	chr1-188874074-188875210
30.4843	0.690601	0.396038	1.74378	0.081198	0.20385	chr1-16063118-16064001
15.3081	0.671824	0.385278	1.74374	0.0812052	0.203859	chr5-394785-397044
15.5579	0.558102	0.320061	1.74374	0.0812046	0.203859	chrX-76145562-76146790
167.608	0.570198	0.327029	1.74357	0.0812347	0.203914	chrX-106611460-106612438
5.05928	0.598901	0.343507	1.74349	0.0812479	0.20394	chr12-82077766-82078801
5.48311	0.665307	0.38161	1.74342	0.0812599	0.203965	chr5-149404800-149405863
47.6156	0.627195	0.359767	1.74334	0.0812747	0.203999	chr6-164106088-164107082
8.82497	0.628394	0.360479	1.74322	0.0812954	0.204039	chr2-138030534-138031623
6.58583	0.62586	0.359032	1.74319	0.0813006	0.204048	chr9-104429041-104429965
39.5318	0.572053	0.328164	1.74319	0.0812999	0.204048	chr19-45130727-45131794
14.9819	0.582212	0.333994	1.74318	0.0813021	0.20405	chr6-82735456-82736475
3.91082	0.608957	0.34936	1.74307	0.0813219	0.204075	chr4-184889683-184890703
11.2857	0.539459	0.30949	1.74306	0.0813229	0.204076	chr17-2138405-2139412
9.44623	0.57739	0.331252	1.74306	0.0813238	0.204076	chr7-121440507-121441513
78.9508	0.773918	0.444016	1.743	0.081334	0.204086	chr11-61777053-61777962
12.249	0.659613	0.378434	1.74301	0.0813326	0.204086	chr12-68954612-68955508
5.18803	0.576236	0.330603	1.74299	0.0813358	0.204087	chr10-92997132-92998123
142.074	0.625561	0.358907	1.74296	0.0813403	0.204095	chr1-90717585-90718980
13.8424	0.602651	0.345791	1.74282	0.0813656	0.204144	chr6-80020696-80021701
4.97469	0.627483	0.360069	1.74267	0.0813909	0.204199	chr10-84406094-84407216
13.3039	0.577469	0.331411	1.74246	0.0814288	0.204271	chr4-109332770-109333797
9.146	0.599719	0.344204	1.74234	0.0814494	0.204306	chr4-77112690-77113642
43.576	0.709498	0.407212	1.74233	0.0814509	0.204306	chr10-70461040-70461953
2.34399	0.566912	0.325376	1.74233	0.0814508	0.204306	chr20-44866064-44866975
16.7574	0.54986	0.315592	1.74232	0.0814533	0.20431	chr6-53696378-53697428
14.1007	0.621205	0.356555	1.74224	0.0814661	0.204333	chr10-128025472-128026643
80.1239	0.626052	0.359342	1.74222	0.0814705	0.204342	chr2-205696348-205697406
180.152	0.550775	0.316145	1.74216	0.0814807	0.204358	chr8-61004121-61005096
134.545	0.578476	0.332046	1.74216	0.081481	0.204358	chr12-51846695-51847767
4.97004	0.598717	0.343686	1.74205	0.0815002	0.204392	chr2-218168615-218169583
19.8218	0.62932	0.361256	1.74203	0.0815027	0.204397	chr3-39030582-39031582
20.4979	0.623057	0.357683	1.74193	0.0815214	0.204435	chr4-67380255-67381779
16.4911	0.600688	0.344853	1.74187	0.0815319	0.204454	chr5-94371891-94373083
54.5989	0.836005	0.479988	1.74172	0.0815573	0.204495	chr1-204507414-204508479
17.9794	0.625759	0.359276	1.74172	0.0815572	0.204495	chr22-11600026-11600742
13.2869	0.661781	0.379962	1.7417	0.0815606	0.204501	chr2-39838725-39839930
25.563	0.58713	0.33711	1.74166	0.0815686	0.204509	chr20-13298718-13299763
46.999	0.584336	0.335513	1.74162	0.0815755	0.204519	chr12-132517158-132518281
6.42625	0.66424	0.381401	1.74158	0.081582	0.204533	chr17-83115332-83116427
77.3429	0.575259	0.330314	1.74155	0.0815865	0.204542	chr14-22850697-22851703
22.3815	0.607206	0.348664	1.74152	0.081592	0.204549	chr5-173797867-173798952
147.947	0.574407	0.329842	1.74146	0.0816029	0.20457	chr6-1604074-1605126
19.7836	0.637524	0.366086	1.74146	0.0816033	0.20457	chr7-22477707-22479536
27.1138	0.590292	0.338964	1.74146	0.081603	0.20457	chr7-155194162-155195281
31.6135	0.752814	0.432312	1.74137	0.0816191	0.204595	chr3-55489407-55490513
260.954	0.585857	0.336435	1.74137	0.0816191	0.204595	chr9-37027271-37028217
5.35562	0.609692	0.350128	1.74134	0.0816238	0.204602	chr8-5238663-5239635
17.1579	0.559721	0.321439	1.7413	0.081631	0.204615	chr13-69912498-69913664
29.1084	0.680384	0.390736	1.74129	0.0816332	0.204618	chr8-95677147-95678980
11.9622	0.675943	0.388221	1.74113	0.0816606	0.20467	chr7-149625614-149626421
55.7668	0.61597	0.353781	1.74111	0.0816649	0.204675	chr15-33700438-33701409
17.8851	0.543868	0.312378	1.74106	0.0816733	0.204691	chr3-20602664-20603699
29.9133	0.631883	0.362941	1.74101	0.081682	0.204702	chr12-38162881-38163945
24.9499	0.564858	0.324466	1.74089	0.0817033	0.204747	chr4-126955036-126956166
40.1073	0.622378	0.357524	1.7408	0.0817189	0.204768	chr7-5406835-5408624
30.2359	0.573874	0.329669	1.74076	0.0817255	0.204776	chr8-125549242-125550198
15.9267	0.615305	0.353472	1.74075	0.0817277	0.204776	chr9-100813632-100814553
25.6136	0.646398	0.371332	1.74075	0.0817267	0.204776	chr11-132077905-132079356
10.3659	0.636647	0.365735	1.74073	0.0817301	0.20478	chr12-85922522-85923493
57.3277	0.555483	0.319112	1.74071	0.0817339	0.204786	chr20-37873570-37874537
7.97682	0.647048	0.371741	1.74059	0.0817559	0.204821	chr19-12929952-12930909
52.5705	0.631812	0.36299	1.74058	0.0817579	0.204823	chr8-17628277-17629303
14.8455	0.690038	0.396449	1.74055	0.0817628	0.204826	chr7-111751932-111752884
9.06242	0.673534	0.386965	1.74056	0.0817614	0.204826	chr13-50914286-50915979
151.883	0.577326	0.331696	1.74053	0.0817666	0.204829	chr17-3737393-3738410
282.815	0.578468	0.332369	1.74044	0.0817815	0.204863	chr12-32399037-32400049
12.4916	0.65851	0.378388	1.74031	0.0818053	0.204902	chr2-174526730-174527870
29.4891	0.645414	0.370868	1.74028	0.0818095	0.204909	chr3-94004044-94005000
8.87066	0.60142	0.345599	1.74022	0.0818198	0.204929	chr8-46088844-46089918
15.5054	0.688329	0.395549	1.74019	0.0818264	0.20494	chr11-2217172-2218423
10.8942	0.652457	0.374943	1.74015	0.0818326	0.204951	chr13-106286419-106288582
3.08381	0.56487	0.324617	1.74011	0.0818392	0.204962	chr16-48408346-48409260
24.7012	0.588879	0.338418	1.74009	0.0818428	0.204969	chr21-41162808-41163883
19.4107	0.591374	0.33987	1.74	0.0818586	0.204994	chr1-150667149-150668128
5.92023	0.601346	0.345616	1.73992	0.0818723	0.205018	chr2-204501094-204502152
121.536	0.596562	0.342905	1.73973	0.0819058	0.205079	chr15-64146742-64147778
6.20844	0.657404	0.377881	1.73971	0.0819101	0.205085	chr7-116235723-116236660
100.465	0.613079	0.35242	1.73963	0.0819245	0.205108	chr12-51868715-51869756
2.28826	0.555054	0.319073	1.73958	0.0819325	0.205123	chr11-117940926-117942438
55.4403	0.711234	0.408901	1.73938	0.0819677	0.20519	chr1-226100213-226101609
352.205	0.582089	0.334679	1.73925	0.0819917	0.205237	chr17-58531539-58532493
42.8223	0.627092	0.360558	1.73923	0.0819948	0.205242	chr3-52339335-52340301
2.00492	0.576324	0.331371	1.73921	0.0819977	0.205246	chr16-73125981-73126873
16.399	0.670112	0.385303	1.73918	0.0820023	0.205254	chr12-49549992-49551134
4.99054	0.634786	0.364994	1.73917	0.0820049	0.205255	chr6-45651339-45652289
6.31877	0.602627	0.346524	1.73906	0.0820238	0.205287	chr14-20307002-20307878
14.6955	0.686722	0.394895	1.739	0.0820348	0.205308	chr2-240700938-240701873
5.097	0.617867	0.355322	1.73889	0.082054	0.205346	chrX-134621824-134622775
14.6038	0.625686	0.359834	1.73882	0.0820666	0.205369	chr9-11011573-11012546
10.5537	0.648478	0.372953	1.73876	0.0820762	0.205388	chr1-182622827-182623876
4.06537	0.551846	0.3174	1.73865	0.0820967	0.20543	chr14-61355653-61356573
7.73759	0.587235	0.337756	1.73863	0.0820991	0.205434	chr19-40556661-40557707
10.6615	0.624717	0.359326	1.73858	0.0821086	0.205451	chr1-95849412-95850418
20.7242	0.668323	0.384412	1.73856	0.082112	0.205458	chr19-45620676-45621772
29.7256	0.628168	0.361323	1.73852	0.0821188	0.205463	chr4-26410374-26411384
16.3137	0.598311	0.344149	1.73852	0.0821184	0.205463	chr5-67349981-67351141
5.18301	0.630082	0.362422	1.73853	0.0821174	0.205463	chr17-80804845-80805784
21.491	0.691971	0.398025	1.73851	0.0821211	0.205466	chr11-67711132-67712142
15.6894	0.71541	0.411544	1.73836	0.0821482	0.205517	chr1-110089420-110090620
21.2836	0.539693	0.310469	1.73831	0.0821555	0.205531	chr13-23759172-23760234
234.007	0.589189	0.338945	1.7383	0.0821576	0.205535	chr15-78750709-78751656
2.10937	0.51082	0.293882	1.73818	0.082179	0.20558	chr8-21518473-21519435
84.9061	0.593177	0.34127	1.73814	0.0821854	0.20559	chr3-39447476-39448494
17.1961	0.566522	0.325939	1.73812	0.0821892	0.205596	chr5-162834276-162835322
3.20858	0.561012	0.322774	1.7381	0.0821937	0.205604	chr6-49083378-49084396
64.7374	0.575585	0.331181	1.73798	0.0822151	0.205643	chr3-116770505-116771484
9.49218	0.63983	0.368163	1.7379	0.0822285	0.205661	chr1-95752659-95753714
17.1098	0.63903	0.367713	1.73785	0.0822374	0.205678	chr21-7260188-7261387
12.9948	0.667978	0.384376	1.73783	0.0822413	0.205686	chr6-134156497-134157442
18.5142	0.574976	0.330872	1.73776	0.0822531	0.205705	chr3-115020739-115021704
13.9391	0.638464	0.367406	1.73776	0.0822527	0.205705	chr13-99729888-99730873
78.4361	0.660385	0.380028	1.73773	0.0822586	0.205713	chr10-70440017-70442146
7.71898	0.611706	0.352039	1.73761	0.0822797	0.205747	chr18-39424964-39425965
4.88072	0.620717	0.357244	1.73752	0.0822963	0.205776	chr1-111636230-111637160
16.0594	0.666558	0.383638	1.73747	0.0823051	0.205789	chr19-5781717-5783752
26.8878	0.570524	0.328369	1.73745	0.0823081	0.205795	chr1-72648105-72649072
46.4468	0.531331	0.305838	1.73729	0.0823354	0.205847	chr4-165492972-165493969
13.9641	0.628117	0.361549	1.73729	0.0823355	0.205847	chr18-35352251-35353205
5.40681	0.618104	0.355789	1.73727	0.0823387	0.205853	chr2-230968660-230970247
17.9753	0.687893	0.395973	1.73722	0.0823482	0.205866	chr10-11527976-11529236
2.81624	0.580804	0.334327	1.73723	0.0823459	0.205866	chr13-34248875-34250349
14.7385	0.645124	0.371353	1.73723	0.0823471	0.205866	chr15-63806286-63807238
17.1608	0.585976	0.337326	1.73712	0.0823662	0.205894	chr8-76254638-76255741
19.714	0.634829	0.365452	1.73711	0.0823683	0.205895	chr5-10561810-10563332
22.1438	0.622548	0.358383	1.7371	0.0823689	0.205895	chr10-41860661-41861423
3.58937	0.555643	0.319887	1.737	0.0823878	0.205929	chr7-5629589-5630457
13.6452	0.727991	0.419113	1.73698	0.0823906	0.205934	chr4-1405765-1407095
9.32018	0.637071	0.366777	1.73694	0.0823973	0.205947	chr8-82243618-82244609
5.69833	0.613678	0.353324	1.73687	0.0824104	0.205973	chr3-151415701-151416620
4.82745	0.605514	0.348634	1.73682	0.0824194	0.205988	chr13-99237958-99238830
10.7801	0.593588	0.341781	1.73675	0.0824319	0.206015	chr6-141080954-141082035
103.626	0.567644	0.326849	1.73672	0.082437	0.206017	chr2-239143598-239144572
6.79386	0.590666	0.34011	1.73669	0.0824417	0.206022	chr7-120036448-120037537
106.159	0.570695	0.328644	1.73652	0.0824727	0.206083	chr17-63522650-63523645
3.67929	0.555779	0.320079	1.73638	0.0824968	0.206127	chr17-64001375-64002485
22.3903	0.574253	0.330762	1.73615	0.0825371	0.206199	chr13-78065577-78066639
11.1411	0.648828	0.373733	1.73607	0.0825513	0.206227	chr3-180324389-180326180
17.62	0.600956	0.346161	1.73606	0.0825532	0.206231	chr6-125125531-125126521
16.1837	0.652765	0.376006	1.73605	0.0825546	0.206232	chr8-133212639-133213635
16.4418	0.579209	0.333658	1.73593	0.0825754	0.20627	chr13-90494556-90495540
5.12595	0.617012	0.355442	1.7359	0.0825815	0.206282	chr4-163504240-163505231
21.7769	0.689583	0.397247	1.7359	0.0825808	0.206282	chr19-2108216-2109253
5.35021	0.624353	0.359676	1.73588	0.0825857	0.206285	chr2-162015363-162016327
9.58902	0.620646	0.357538	1.73589	0.0825839	0.206285	chr8-83207796-83208773
39.6327	0.659491	0.379927	1.73584	0.0825928	0.206299	chr1-94091912-94092896
5.80441	0.594325	0.342399	1.73577	0.0826046	0.206318	chr1-151608021-151608936
55.2382	0.588828	0.33924	1.73573	0.0826122	0.206332	chr16-58096858-58097813
5.82769	0.596485	0.343661	1.73568	0.0826207	0.206346	chr4-9782830-9783852
36.1601	0.67323	0.387885	1.73564	0.0826268	0.206359	chr21-33036072-33037046
280.808	0.578471	0.333301	1.73558	0.082638	0.206375	chr5-160165022-160166089
6.18034	0.664472	0.382863	1.73553	0.0826464	0.206391	chr2-128660543-128661714
696.427	0.579879	0.334157	1.73535	0.082679	0.206456	chr2-9003388-9004374
6.61537	0.609913	0.351473	1.73531	0.0826864	0.206469	chr13-109795861-109797037
8.66364	0.608672	0.350769	1.73525	0.0826966	0.206488	chr6-130603068-130604134
50.6347	0.582607	0.335752	1.73523	0.0827005	0.206494	chr19-38303590-38305600
31.4805	0.631767	0.364092	1.73518	0.0827081	0.206508	chr20-33588640-33589863
13.6464	0.573239	0.33037	1.73514	0.0827154	0.206519	chr3-147857756-147858774
43.3556	0.684125	0.394277	1.73514	0.082716	0.206519	chr19-44756630-44757802
11.9972	0.633408	0.365046	1.73515	0.0827148	0.206519	chr19-50142672-50143614
12.4865	0.61189	0.352654	1.7351	0.0827231	0.206533	chr3-168929378-168930397
5.42656	0.599356	0.345446	1.73502	0.0827371	0.206557	chr2-237510290-237511183
160.191	0.563384	0.324716	1.73501	0.0827398	0.206558	chr19-11456829-11457765
25.4795	0.719262	0.414569	1.73496	0.0827474	0.206572	chr3-46899583-46900552
7.32202	0.617016	0.355644	1.73493	0.0827537	0.206582	chr8-101299625-101300737
40.3347	0.702846	0.40512	1.73491	0.0827568	0.206587	chr10-132411323-132412405
7.23627	0.600647	0.346277	1.73459	0.0828141	0.206689	chr5-109457126-109458158
61.4957	0.652082	0.375938	1.73455	0.0828211	0.206705	chr9-126491052-126491946
9.57189	0.59586	0.343539	1.73448	0.0828336	0.206727	chr2-183357658-183358554
15.9895	0.547643	0.315738	1.73448	0.0828324	0.206727	chr14-47200474-47201466
267.188	0.594639	0.342841	1.73444	0.0828396	0.206738	chr13-42048499-42049595
262.499	0.615721	0.354999	1.73443	0.0828416	0.206742	chr19-53865778-53866705
12.9405	0.659364	0.380177	1.73436	0.0828544	0.206765	chr15-40937651-40938705
14.2606	0.627842	0.362009	1.73433	0.0828595	0.206772	chr22-20735433-20736372
411.179	0.594899	0.34304	1.7342	0.0828833	0.206813	chr1-11478390-11479436
16.703	0.679438	0.391789	1.73419	0.0828837	0.206813	chr14-92708516-92709466
13.268	0.616971	0.355772	1.73418	0.0828867	0.206817	chr19-55109209-55110274
53.1207	0.526247	0.303464	1.73414	0.082894	0.20683	chr6-68771259-68772378
20.9367	0.601582	0.346918	1.73408	0.0829045	0.206853	chr2-159137197-159138124
14.5359	0.551279	0.317916	1.73404	0.0829103	0.206862	chr18-70104658-70105769
26.4412	0.573178	0.330548	1.73402	0.0829137	0.206867	chr2-53561838-53562892
18.4626	0.587929	0.33907	1.73395	0.0829272	0.206884	chr13-64662368-64663392
14.2811	0.718488	0.414375	1.73391	0.0829347	0.206892	chr3-183252908-183253519
88.4142	0.574374	0.331262	1.7339	0.0829362	0.206893	chr12-5988310-5989274
21.2487	0.564718	0.325699	1.73386	0.0829421	0.206904	chr1-184660281-184661507
25.7585	0.600511	0.346367	1.73374	0.0829635	0.206947	chr4-4943656-4944607
36.6809	0.751049	0.433193	1.73375	0.0829625	0.206947	chr19-13097670-13098706
11.7037	0.621082	0.358234	1.73373	0.0829656	0.206948	chr6-109490372-109492195
12.6617	0.656004	0.378388	1.73368	0.0829752	0.206963	chr2-231336371-231337364
4.38433	0.610498	0.352151	1.73363	0.0829844	0.206979	chr2-53955487-53956574
6.61748	0.59134	0.341101	1.73362	0.0829854	0.20698	chr22-20323529-20324667
66.1054	0.532166	0.306975	1.73358	0.0829929	0.206994	chr3-107981382-107982371
50.3753	0.540988	0.312064	1.73358	0.0829925	0.206994	chr5-55220249-55221252
77.0688	0.560947	0.323585	1.73354	0.0830001	0.207006	chr2-46967696-46968683
11.827	0.617313	0.356112	1.73348	0.0830101	0.207023	chr8-28338844-28339814
47.2433	0.531557	0.306644	1.73347	0.0830122	0.207025	chr11-121342273-121343188
14.0954	0.545361	0.314641	1.73328	0.0830454	0.207089	chr2-150170772-150171788
29.0678	0.532693	0.307334	1.73327	0.0830481	0.207092	chr5-18399308-18400374
21.971	0.590965	0.340955	1.73327	0.0830486	0.207092	chr13-45713320-45714391
142.488	0.597275	0.344599	1.73325	0.0830515	0.207095	chr20-59222158-59223130
24.4631	0.591974	0.341547	1.73322	0.0830573	0.207102	chr5-159316261-159317366
25.8228	0.570659	0.329252	1.7332	0.08306	0.207103	chr3-195993939-195995018
12.7102	0.643819	0.371463	1.7332	0.0830603	0.207103	chr17-80860009-80861033
2.31035	0.549426	0.317002	1.73319	0.0830617	0.207104	chr21-45988865-45989769
88.3047	0.594758	0.343171	1.73313	0.0830734	0.20712	chr20-48697641-48698695
7.53954	0.620283	0.357903	1.7331	0.0830775	0.207123	chr1-68369453-68370457
63.5561	0.603362	0.34815	1.73305	0.0830864	0.20714	chr16-19289604-19290717
30.7156	0.601804	0.347264	1.73299	0.083098	0.207158	chr16-57472109-57474158
39.0758	0.670694	0.387024	1.73295	0.083104	0.20716	chr14-69695578-69696555
62.2389	0.672245	0.387916	1.73297	0.0831015	0.20716	chr17-78488573-78489506
47.0322	0.784775	0.45286	1.73293	0.083108	0.207169	chr10-17229858-17230870
14.0345	0.546813	0.315574	1.73276	0.0831389	0.207217	chr2-58155053-58156107
25.8651	0.466534	0.269244	1.73276	0.0831386	0.207217	chr2-226894684-226895709
5.31288	0.596507	0.344263	1.73271	0.0831472	0.207233	chr1-25642351-25643151
23.0237	0.642703	0.370933	1.73267	0.083155	0.207246	chr2-64214069-64215162
12.5713	0.595626	0.343775	1.7326	0.0831662	0.207262	chr4-112321534-112322451
25.8153	0.644215	0.371848	1.73247	0.08319	0.207311	chr7-45689867-45690931
19.1817	0.581934	0.335903	1.73245	0.0831942	0.207312	chr2-142562508-142563575
21.6817	0.589377	0.340197	1.73246	0.0831922	0.207312	chr11-104036446-104037553
10.5113	0.577254	0.333208	1.73242	0.0831995	0.20732	chr12-84091586-84092665
12.1348	0.645665	0.372704	1.73238	0.0832057	0.207332	chr18-31967026-31968055
59.0816	0.575755	0.332351	1.73237	0.0832074	0.207335	chr12-116702911-116703932
27.7323	0.593748	0.342769	1.73221	0.0832359	0.207383	chr4-99409926-99410966
23.1103	0.694823	0.401127	1.73218	0.0832421	0.207396	chr10-49592757-49593701
11.403	0.60316	0.34822	1.73212	0.0832519	0.207408	chr6-66096429-66097357
6.26119	0.620913	0.358473	1.73211	0.0832547	0.207414	chr1-25289729-25290649
21.6629	0.605693	0.349691	1.73208	0.0832593	0.207421	chr20-63580650-63581726
10.1873	0.594987	0.343516	1.73205	0.0832643	0.20743	chr4-97336695-97337709
13.7608	0.595336	0.343722	1.73203	0.0832685	0.207436	chr20-2475795-2476938
7.4982	0.642744	0.371126	1.73187	0.083296	0.207484	chr1-109752626-109753949
13.8687	0.599142	0.345962	1.73181	0.0833069	0.207503	chr7-8161088-8162033
36.5401	0.608184	0.351185	1.73181	0.0833083	0.207504	chr5-116446637-116447631
12.8666	0.660372	0.381379	1.73153	0.0833565	0.207598	chr3-129340937-129342189
53.4256	0.66914	0.386443	1.73154	0.083356	0.207598	chr20-46356777-46357832
7.42253	0.550307	0.317816	1.73152	0.0833585	0.207599	chr6-91746306-91747444
74.5677	0.62797	0.362678	1.73148	0.0833661	0.207613	chr1-178261549-178262737
8.45956	0.62197	0.359213	1.73148	0.0833665	0.207613	chr6-47443677-47444622
12.8129	0.70004	0.404315	1.73142	0.083376	0.207623	chr10-3238016-3238864
15.5615	0.639886	0.369578	1.7314	0.083381	0.207633	chr17-66557716-66559364
25.54	0.646688	0.373528	1.73129	0.0833992	0.207659	chr14-56120167-56121054
112.595	0.600366	0.346773	1.73129	0.0833995	0.207659	chr16-89536651-89537637
105.358	0.567522	0.32781	1.73125	0.0834072	0.207671	chrX-70451901-70452934
6.34103	0.58944	0.340481	1.7312	0.0834167	0.207693	chr11-19055070-19056603
70.0945	0.58401	0.337385	1.73099	0.0834537	0.207771	chr2-74919465-74920481
139.293	0.592105	0.342063	1.73099	0.0834544	0.207771	chr19-584086-585120
8.36333	0.595314	0.34392	1.73096	0.0834581	0.207776	chr3-25249756-25250811
4.40478	0.618914	0.357568	1.7309	0.0834696	0.207796	chr3-112767119-112768044
97.1975	0.71809	0.414869	1.73089	0.0834722	0.207799	chr5-56950339-56951333
2.74644	0.550406	0.318021	1.73072	0.0835013	0.207857	chr15-93428014-93428859
17.6097	0.719379	0.415674	1.73063	0.0835176	0.207885	chr9-130207287-130208262
11.1106	0.653151	0.377408	1.73062	0.0835193	0.207886	chr18-10165728-10166745
2.90398	0.579011	0.334579	1.73057	0.0835292	0.207898	chr9-68955146-68956043
2.06519	0.554701	0.320531	1.73057	0.0835286	0.207898	chr10-124071800-124072637
7.10514	0.623304	0.360175	1.73056	0.0835304	0.207899	chr3-34731388-34732367
7.01582	0.576787	0.333309	1.73049	0.0835432	0.207922	chr9-93015582-93016563
22.6329	0.651202	0.376321	1.73044	0.0835511	0.207935	chr9-97526838-97528968
29.6805	0.602421	0.348143	1.73038	0.083562	0.207951	chr6-5185430-5186526
69.3955	0.539754	0.311931	1.73036	0.0835655	0.207955	chr20-18007351-18008477
22.3365	0.62889	0.363449	1.73034	0.0835694	0.207961	chr9-121399619-121400718
3.37351	0.528676	0.305532	1.73034	0.083569	0.207961	chr17-44549462-44550313
363.367	0.555506	0.321048	1.73029	0.0835785	0.207973	chr4-150077861-150078902
9.25254	0.672637	0.388746	1.73027	0.0835814	0.207978	chr13-112903825-112904959
6.14943	0.625557	0.361551	1.7302	0.0835938	0.208006	chr13-22496770-22497815
87.9458	0.65643	0.379401	1.73017	0.0835992	0.208017	chr18-13446425-13447420
5.32619	0.631596	0.365051	1.73016	0.083602	0.20802	chr16-3285771-3286676
38.0522	0.582889	0.336907	1.73012	0.0836093	0.208028	chr7-113290903-113292769
4.14812	0.592464	0.34246	1.73002	0.0836259	0.208052	chr8-102812637-102813597
12.9564	0.601169	0.347534	1.72981	0.0836633	0.208118	chr7-13125995-13127062
32.8087	0.623683	0.360549	1.72982	0.083663	0.208118	chr8-129407030-129408055
14.0209	0.632787	0.365818	1.72979	0.0836685	0.208126	chr8-102670328-102671689
255.734	0.576127	0.333064	1.72978	0.0836705	0.208126	chr3-15332077-15332982
64.0154	0.595902	0.344524	1.72964	0.0836948	0.208177	chr17-49968269-49969411
9.65407	0.628404	0.363321	1.72961	0.0836998	0.208187	chr15-78165718-78166713
30.3255	0.589805	0.341039	1.72944	0.0837309	0.208247	chr6-153133415-153134388
16.974	0.586518	0.339151	1.72937	0.0837431	0.208269	chr16-35221361-35222451
23.7832	0.559697	0.323646	1.72935	0.0837468	0.208276	chr4-118864807-118865777
462.392	0.595919	0.344606	1.72928	0.0837597	0.208303	chr15-99104614-99106432
7.04865	0.597036	0.345261	1.72923	0.0837681	0.208319	chr3-118144518-118145513
10.5713	0.589525	0.340921	1.72921	0.0837714	0.208321	chr10-133565301-133566387
23.9227	0.578649	0.334634	1.7292	0.0837731	0.208322	chr9-97469836-97470738
22.3542	0.609364	0.352437	1.729	0.0838087	0.208377	chr5-96962959-96963925
4.19893	0.610738	0.353232	1.729	0.083809	0.208377	chr16-89673455-89674645
7.46948	0.614291	0.3553	1.72894	0.0838203	0.208395	chr4-80757572-80758638
16.1385	0.634807	0.367167	1.72893	0.083821	0.208395	chr9-137030330-137031212
16.2839	0.602206	0.348313	1.72892	0.0838232	0.208398	chr21-22091340-22092429
28.3028	0.66485	0.384559	1.72886	0.0838334	0.20842	chr6-120871369-120872350
20.718	0.670537	0.387857	1.72882	0.0838406	0.208431	chr5-10606949-10608471
53.0269	0.593852	0.343504	1.7288	0.0838442	0.208433	chr2-25127446-25128515
2.73101	0.533292	0.308485	1.72875	0.0838546	0.208453	chr5-160969366-160970368
46.5887	0.669548	0.387314	1.7287	0.0838632	0.208468	chr1-150998710-150999662
105.8	0.630909	0.36497	1.72866	0.0838705	0.208479	chr17-7704747-7705942
64.5588	0.628556	0.363615	1.72863	0.0838753	0.208486	chr15-64502777-64503877
35.2546	0.583786	0.337718	1.72862	0.0838772	0.208487	chr21-10405035-10406189
24.0727	0.690865	0.399671	1.72858	0.0838839	0.208497	chr6-166997365-166998206
2.1664	0.503107	0.291059	1.72854	0.0838912	0.208511	chr7-77112439-77113315
36.7606	0.77152	0.446375	1.72841	0.083914	0.208551	chr19-3386453-3387206
175.831	0.612615	0.354446	1.72837	0.0839215	0.208564	chr9-121288756-121290268
22.9863	0.67792	0.392233	1.72836	0.0839237	0.208566	chr5-33726605-33727715
10.1756	0.690526	0.399537	1.72832	0.0839313	0.208581	chr10-50020073-50021034
24.0593	0.642981	0.372041	1.72825	0.0839427	0.208606	chr3-184381289-184382200
30.4119	0.52999	0.306678	1.72817	0.0839586	0.208628	chr6-109343634-109344624
3.85309	0.597905	0.34599	1.7281	0.0839708	0.208644	chr11-78560133-78561482
12.7021	0.665639	0.385185	1.7281	0.0839698	0.208644	chr21-10385623-10386759
14.3384	0.715246	0.413895	1.72809	0.083973	0.208646	chr19-46982284-46983235
23.2114	0.603788	0.349413	1.72801	0.0839871	0.20867	chr21-28191583-28193708
12.1482	0.624843	0.361629	1.72786	0.0840141	0.208723	chr3-42578944-42579950
6.51331	0.636418	0.36833	1.72785	0.0840153	0.208724	chr6-137368678-137370105
10.5343	0.5935	0.343493	1.72784	0.0840175	0.208728	chr2-191835525-191836528
3.70723	0.57874	0.334962	1.72778	0.0840276	0.208746	chr5-68192180-68193164
2.07426	0.561382	0.324931	1.7277	0.0840421	0.20877	chr19-7293158-7293839
8.62521	0.588366	0.340563	1.72763	0.0840551	0.208797	chr11-4074127-4075205
2.37599	0.537826	0.311316	1.72759	0.0840622	0.208809	chr9-41790362-41791208
2.63362	0.559211	0.323702	1.72755	0.0840687	0.20882	chr1-86822220-86823130
19.7309	0.636445	0.368411	1.72754	0.0840708	0.208823	chr22-42472380-42474132
53.0744	0.557572	0.322758	1.72752	0.0840737	0.208829	chr1-214224405-214225392
56.3644	0.610416	0.353372	1.72741	0.0840947	0.208865	chr22-45216056-45217064
19.194	0.66322	0.383941	1.7274	0.0840958	0.208866	chr2-39229621-39230620
116.57	0.559295	0.323782	1.72738	0.0840996	0.208871	chr1-205485184-205486164
15.2144	0.584027	0.3381	1.72738	0.0840999	0.208871	chr8-79694637-79695615
2.3569	0.535236	0.309871	1.72729	0.0841164	0.208896	chr6-24736546-24737470
10.4836	0.602416	0.348771	1.72725	0.0841224	0.208905	chr3-165930952-165932106
61.2859	0.574231	0.332476	1.72714	0.0841433	0.208937	chr1-84935858-84936826
12.8283	0.581977	0.336969	1.7271	0.0841506	0.20895	chr15-84894615-84895694
242.635	0.577299	0.334265	1.72707	0.0841553	0.208957	chr4-40856666-40857650
46.8551	0.511631	0.296273	1.72689	0.0841875	0.209022	chr7-112306602-112307643
9.08238	0.687976	0.398391	1.72689	0.0841882	0.209022	chr5-181215716-181216662
8.42411	0.630744	0.365257	1.72685	0.0841944	0.209032	chr4-183332502-183333519
7.84661	0.633295	0.36674	1.72682	0.0841997	0.20904	chr6-157778585-157779560
11.236	0.653561	0.378476	1.72682	0.0841996	0.20904	chr11-66111635-66113205
35.3429	0.612509	0.354711	1.72678	0.0842068	0.209051	chr8-6428524-6430496
61.5456	0.641585	0.371594	1.72657	0.084244	0.20912	chr16-83772487-83773440
39.326	0.766122	0.443728	1.72656	0.0842475	0.209125	chrX-154373074-154373998
17.4473	0.545308	0.315854	1.72645	0.0842658	0.209153	chr5-114998922-115000026
41.9349	0.563396	0.326333	1.72645	0.0842669	0.209153	chr7-32762816-32763846
116.856	0.57676	0.334071	1.72646	0.0842648	0.209153	chr10-14173529-14174546
74.1	0.56436	0.326892	1.72644	0.0842683	0.209155	chr5-145855887-145856971
61.7094	0.552653	0.320119	1.7264	0.0842756	0.209172	chr17-29227710-29228730
7.35207	0.625828	0.362522	1.72632	0.0842899	0.2092	chr13-65032633-65033637
7.42858	0.596555	0.34558	1.72624	0.0843035	0.209223	chr7-115989228-115990250
58.8598	0.575551	0.33342	1.72621	0.0843104	0.209235	chr10-89224584-89225658
2.41037	0.547029	0.316899	1.72619	0.0843127	0.209238	chr12-92344867-92345903
3.10447	0.560592	0.324768	1.72613	0.084324	0.209251	chr15-99384620-99385478
89.1385	0.575707	0.333527	1.72612	0.0843256	0.209252	chr9-99296135-99297124
18.0325	0.675383	0.39128	1.72608	0.0843322	0.209265	chr12-26349536-26351428
7.88887	0.600401	0.347844	1.72607	0.0843356	0.209271	chr3-144197063-144198054
14.7431	0.637974	0.369615	1.72605	0.0843383	0.209271	chr8-109764349-109766128
25.6055	0.605332	0.350712	1.72601	0.0843453	0.20928	chr5-92267753-92268894
183.687	0.593835	0.344054	1.72599	0.0843486	0.209285	chr11-130861636-130862617
43.7524	0.651892	0.377708	1.72591	0.084363	0.209312	chr20-9608590-9610531
13.5436	0.630697	0.365444	1.72584	0.0843764	0.209331	chr4-98939299-98940440
7.82723	0.607687	0.352121	1.72579	0.0843856	0.209346	chr6-62440704-62441716
4.76868	0.601636	0.348628	1.72572	0.0843969	0.209369	chr14-40784709-40785678
12.8781	0.575554	0.333526	1.72566	0.084408	0.209389	chr4-90313042-90314002
5.93298	0.631658	0.366045	1.72563	0.0844144	0.2094	chr3-26517410-26518394
2.72402	0.538037	0.311795	1.72561	0.0844176	0.209404	chr11-88392416-88393498
17.8733	0.641066	0.371515	1.72554	0.0844297	0.209424	chr1-32413606-32414578
46.9116	0.568044	0.329204	1.72551	0.0844364	0.209437	chr11-61994407-61995466
7.20103	0.649378	0.37637	1.72537	0.0844607	0.209474	chr10-81655940-81657147
11.1932	0.635629	0.368404	1.72536	0.084463	0.209478	chr6-47090929-47091877
26.24	0.60003	0.347772	1.72535	0.0844639	0.209478	chr8-29080198-29081343
15.2941	0.638658	0.370162	1.72535	0.0844649	0.209479	chr14-39440619-39441627
9.10744	0.61098	0.354125	1.72532	0.0844692	0.209488	chr5-176400359-176401418
18.5504	0.595122	0.344937	1.72531	0.0844724	0.209492	chr2-136087787-136088818
21.0145	0.638067	0.369838	1.72526	0.0844802	0.20951	chr13-83452089-83453091
4.81086	0.622231	0.360672	1.7252	0.0844917	0.209527	chr7-112169701-112170651
2.21416	0.547383	0.317292	1.72517	0.0844966	0.209536	chr1-12559952-12560860
14.667	0.585446	0.339358	1.72516	0.0844987	0.209539	chr11-3667008-3668035
15.5667	0.648734	0.376053	1.72511	0.0845073	0.209549	chr1-207021163-207022158
38.1868	0.705152	0.40876	1.7251	0.084509	0.209549	chr17-76404900-76406739
5.73896	0.646848	0.374972	1.72506	0.0845174	0.209564	chr19-16888490-16889345
3.36148	0.560209	0.324752	1.72504	0.0845209	0.209571	chr3-22887561-22888359
14.4476	0.606715	0.351715	1.72502	0.0845245	0.209578	chr13-66672101-66673707
17.8157	0.599068	0.347294	1.72496	0.0845345	0.209596	chr15-33043440-33044443
18.9242	0.524071	0.303819	1.72494	0.0845379	0.209598	chr8-113046153-113047206
21.3135	0.556828	0.32281	1.72494	0.0845389	0.209598	chr10-90832023-90833015
6.64669	0.622553	0.360917	1.72492	0.084542	0.209602	chrX-4944015-4945251
118.175	0.562892	0.32633	1.72491	0.0845431	0.209603	chr9-33721631-33722669
31.9565	0.68525	0.397271	1.72489	0.0845468	0.209607	chr20-50266702-50268045
3.4737	0.560748	0.325092	1.72489	0.0845477	0.209608	chr15-33089928-33090862
2.46691	0.529521	0.307	1.72482	0.0845594	0.209631	chr8-56078850-56079720
7.7996	0.59756	0.34646	1.72476	0.0845709	0.209654	chr3-183174971-183175923
5.76154	0.596648	0.345941	1.72471	0.0845792	0.209671	chr2-136266155-136267118
31.3253	0.533997	0.30962	1.72468	0.0845847	0.209679	chr6-161099793-161100825
14.4544	0.660905	0.383211	1.72465	0.08459	0.209689	chr2-230305311-230306285
24.8656	0.586709	0.340229	1.72446	0.0846256	0.209749	chr6-158434968-158436000
10.3514	0.667367	0.387019	1.72438	0.0846399	0.209769	chrX-3758316-3759252
14.3193	0.639957	0.371125	1.72437	0.0846404	0.209769	chrX-79530146-79531140
5.89517	0.613642	0.355865	1.72437	0.0846417	0.209771	chr20-62124230-62125101
22.105	0.591429	0.342985	1.72436	0.0846437	0.209774	chr13-111315188-111316276
6.81268	0.615172	0.356757	1.72434	0.0846459	0.209778	chr13-95237871-95238852
3.10395	0.564544	0.3274	1.72432	0.0846493	0.209779	chr7-134613685-134614608
65.54	0.626599	0.363393	1.7243	0.0846539	0.209788	chr20-24501731-24503109
24.4199	0.695852	0.403567	1.72425	0.084662	0.2098	chr16-48452778-48453802
10.5127	0.639627	0.370963	1.72423	0.0846658	0.209806	chr3-52170473-52171456
63.3879	0.572874	0.33225	1.72423	0.0846668	0.209806	chr4-113684359-113685454
4.88593	0.587285	0.34061	1.72421	0.0846691	0.209808	chr3-121236788-121237743
98.1918	0.618468	0.358701	1.72419	0.084674	0.209814	chr20-13219811-13220816
184.045	0.690698	0.400596	1.72418	0.0846761	0.209815	chr19-12995084-12996253
69.8387	0.592986	0.343932	1.72414	0.084683	0.209823	chr9-35110051-35110810
181.593	0.562337	0.326155	1.72414	0.0846826	0.209823	chr11-123194539-123196723
10.3247	0.618822	0.358929	1.72408	0.0846938	0.209837	chr3-154874796-154875802
4.44222	0.549226	0.318569	1.72404	0.0847001	0.209848	chr12-114852708-114853661
2.28255	0.571024	0.331239	1.7239	0.0847251	0.209886	chr1-150668147-150668882
20.795	0.577511	0.334999	1.72392	0.0847229	0.209886	chr5-19142439-19143435
50.9695	0.710092	0.411912	1.72389	0.0847272	0.209886	chr1-1157074-1157837
10.0991	0.62386	0.361892	1.72389	0.0847285	0.209886	chr10-130492101-130493126
7.08178	0.617953	0.358482	1.7238	0.0847431	0.209911	chr21-44397218-44398223
7.27254	0.521746	0.302684	1.72373	0.0847558	0.209938	chr2-128217388-128218342
41.7121	0.627066	0.363786	1.72372	0.0847579	0.209938	chr3-160031942-160032907
22.0285	0.573636	0.332788	1.72373	0.0847569	0.209938	chr13-79538194-79539190
137.857	0.741023	0.429898	1.72372	0.0847589	0.209938	chr19-7862243-7863213
24.5716	0.63991	0.37125	1.72366	0.0847685	0.209948	chr11-82804893-82806590
15.1619	0.654485	0.379732	1.72354	0.0847902	0.209983	chr8-27439753-27440825
58.496	0.681306	0.395299	1.72352	0.084794	0.209988	chr17-74353879-74354849
105.411	0.584111	0.338912	1.72349	0.0848005	0.209998	chr11-69669913-69670879
21.0862	0.551781	0.320161	1.72345	0.0848069	0.210012	chr9-64066567-64067616
7.26088	0.63383	0.367788	1.72336	0.0848237	0.210039	chr21-42091536-42092373
4.23944	0.519562	0.301496	1.72328	0.0848378	0.210055	chr11-100255405-100256292
4.27717	0.603869	0.350425	1.72325	0.0848435	0.210062	chr12-619213-620389
10.1475	0.587763	0.341082	1.72323	0.0848465	0.210066	chr1-99078284-99079195
10.2844	0.637503	0.369955	1.72319	0.0848542	0.210078	chr6-85287457-85289146
2.02974	0.548228	0.318149	1.72318	0.0848561	0.210081	chr2-231125933-231126756
160.286	0.572347	0.332155	1.72313	0.0848643	0.21009	chr9-33447075-33448099
16.4797	0.573269	0.332695	1.7231	0.0848696	0.2101	chr12-19724936-19725855
10.367	0.611614	0.35496	1.72305	0.084879	0.210118	chr8-58895874-58896858
24.2235	0.620112	0.359904	1.72299	0.0848895	0.210136	chr1-30933017-30934094
14.7645	0.655175	0.380259	1.72297	0.084894	0.210146	chr6-138001527-138002521
24.523	0.629615	0.365427	1.72296	0.0848963	0.210148	chr13-85853082-85854768
10.245	0.597497	0.346804	1.72287	0.0849126	0.210181	chr19-30550902-30552017
14.2988	0.640537	0.371793	1.72283	0.084919	0.210188	chr7-17664697-17665707
19.8014	0.52777	0.306343	1.7228	0.0849238	0.210193	chr11-35759699-35760780
2.30551	0.524603	0.304512	1.72277	0.084931	0.210203	chr4-83119207-83120517
77.526	0.543796	0.315658	1.72274	0.0849362	0.210212	chr2-85066593-85067583
17.3591	0.591903	0.343603	1.72263	0.0849547	0.210244	chr6-126892402-126893519
7.72598	0.578072	0.335595	1.72253	0.0849742	0.210271	chr8-60138394-60139300
11.1332	0.611586	0.355056	1.72251	0.0849781	0.210278	chr8-106260925-106261985
13.2902	0.567009	0.329181	1.72248	0.0849821	0.210283	chr5-17620341-17621435
17.1097	0.589545	0.342267	1.72247	0.0849839	0.210286	chr6-78029516-78030523
4.75221	0.555428	0.322468	1.72243	0.0849919	0.210302	chr9-84709289-84710209
2.3808	0.517418	0.300417	1.72233	0.0850089	0.210337	chr11-71989775-71990665
45.1749	0.596128	0.34613	1.72227	0.0850209	0.210356	chr3-172332222-172333226
10.8461	0.676194	0.39262	1.72226	0.0850221	0.210357	chr7-43878376-43879510
41.0354	0.613418	0.356172	1.72225	0.0850242	0.210361	chr13-76964577-76966513
11.2036	0.625545	0.363221	1.72222	0.0850301	0.210366	chr5-22607461-22608447
4.98889	0.571739	0.33199	1.72215	0.0850415	0.210389	chr5-33212344-33213517
20.9485	0.564021	0.327511	1.72214	0.0850435	0.210392	chr5-61292698-61293747
18.8307	0.667422	0.387583	1.72201	0.0850678	0.210436	chr3-16289853-16291005
17.6017	0.621616	0.360991	1.72197	0.0850748	0.210439	chr5-127010945-127012331
58.7522	0.710794	0.412776	1.72198	0.0850723	0.210439	chr8-17923632-17924543
19.8972	0.591444	0.343474	1.72195	0.0850791	0.210447	chr12-53578116-53580162
2.56897	0.524608	0.30466	1.72195	0.085079	0.210447	chr20-40492893-40493806
14.5962	0.571471	0.331883	1.72191	0.0850861	0.210459	chr4-135370923-135371990
5.31979	0.609593	0.354023	1.7219	0.0850869	0.210459	chr8-41680225-41681180
34.8066	0.49857	0.289553	1.72186	0.0850942	0.210471	chr7-16273140-16274228
22.3686	0.623755	0.362263	1.72183	0.0851008	0.210484	chrX-129937725-129938732
5.11219	0.615602	0.357551	1.72172	0.0851206	0.210522	chr1-171557199-171558152
4.26282	0.557891	0.324034	1.72171	0.0851227	0.210526	chr1-15200128-15201110
30.2866	0.55131	0.320212	1.7217	0.0851238	0.210527	chr3-76550290-76551264
11.9124	0.568325	0.330099	1.72168	0.0851272	0.210531	chr7-125473328-125474345
3.95844	0.569211	0.330618	1.72165	0.0851321	0.21054	chr11-60728952-60729865
12.4861	0.713044	0.414168	1.72163	0.0851369	0.210547	chr12-6842912-6844098
26.6187	0.57392	0.33336	1.72162	0.0851379	0.210547	chr3-143228188-143229258
2.09723	0.558356	0.324324	1.7216	0.0851426	0.210557	chr6-41150471-41151450
69.6724	0.574753	0.333876	1.72146	0.0851679	0.210596	chr1-111564744-111565724
39.2187	0.583018	0.338682	1.72143	0.0851729	0.210605	chr3-125928656-125929842
18.3191	0.613485	0.356391	1.72138	0.0851813	0.210617	chr2-121184066-121185027
7.12706	0.603039	0.350322	1.72138	0.0851815	0.210617	chr4-48765949-48766841
22.9695	0.602613	0.350083	1.72134	0.0851883	0.210627	chr5-17305865-17307494
20.5704	0.62729	0.364418	1.72135	0.085188	0.210627	chr9-33407716-33408747
13.1765	0.650579	0.377954	1.72132	0.0851931	0.210637	chr22-38430883-38432131
9.03053	0.61194	0.355537	1.72117	0.0852195	0.210683	chr19-11094718-11095662
6.12849	0.591921	0.343928	1.72106	0.0852402	0.21072	chr20-35076544-35077634
2.02014	0.535754	0.311296	1.72104	0.0852427	0.210722	chr7-11403974-11404974
8.76381	0.602152	0.349879	1.72103	0.0852458	0.210726	chr12-50429801-50430813
21.7501	0.518669	0.301379	1.72098	0.085254	0.210741	chr3-87145255-87146200
13.7849	0.615125	0.357446	1.72089	0.0852709	0.210774	chr18-40821416-40822467
23.1162	0.650715	0.378133	1.72086	0.0852757	0.210779	chr19-33212247-33213367
9.75379	0.643713	0.374064	1.72086	0.0852758	0.210779	chr20-9391261-9392205
68.5978	0.526294	0.305842	1.7208	0.0852862	0.210794	chr10-24806098-24807083
2.04265	0.567389	0.329727	1.72079	0.0852897	0.210799	chr7-27201050-27201969
44.5196	0.623712	0.362458	1.72079	0.0852898	0.210799	chr7-106020940-106021925
3.78648	0.599704	0.348507	1.72078	0.0852906	0.2108	chr5-117772940-117773962
28.7511	0.601865	0.349775	1.72072	0.0853015	0.210822	chr2-127504412-127505683
25.7604	0.60851	0.353637	1.72072	0.085302	0.210822	chr11-68343463-68344469
33.3224	0.626878	0.364321	1.72068	0.0853095	0.210834	chr4-13642202-13643307
2.48515	0.585858	0.340488	1.72064	0.085316	0.210843	chr2-60934084-60935597
16.3751	0.567309	0.329718	1.72059	0.0853256	0.210859	chr3-147153774-147154778
16.4466	0.641406	0.372787	1.72057	0.0853286	0.210861	chrX-34480868-34481921
94.9789	0.572712	0.332862	1.72057	0.0853286	0.210861	chrX-153818630-153819674
6.40984	0.615526	0.357757	1.72051	0.0853389	0.210881	chr6-116435846-116436816
5.06101	0.589495	0.342648	1.72041	0.0853583	0.210921	chr17-16907275-16908153
2.2224	0.529471	0.307773	1.72033	0.0853727	0.210942	chr2-217694859-217695752
8.90708	0.613544	0.356656	1.72027	0.0853836	0.210954	chr4-180859978-180861181
61.9323	0.687997	0.399939	1.72026	0.0853858	0.210956	chr6-5143376-5144349
2.67186	0.547253	0.318127	1.72024	0.0853896	0.21096	chr5-173884535-173885352
11.7279	0.605623	0.352083	1.72011	0.0854122	0.211003	chr11-97059787-97060796
21.0974	0.525171	0.305317	1.72009	0.0854166	0.211009	chr1-88936632-88937632
19.6064	0.626897	0.364467	1.72004	0.0854253	0.211023	chr2-154907855-154909312
74.3435	0.569446	0.33107	1.72001	0.0854298	0.211027	chr1-239997428-239998406
5.91469	0.604959	0.351756	1.71983	0.0854641	0.211092	chr2-112876099-112877178
8.0422	0.623169	0.362354	1.71978	0.0854726	0.21111	chr11-104926986-104927972
6.81682	0.556138	0.323377	1.71978	0.0854719	0.21111	chr15-42607939-42609745
6.087	0.638242	0.371122	1.71976	0.0854758	0.211116	chr19-4292207-4293138
285.465	0.582962	0.339	1.71965	0.0854957	0.211156	chr17-7716866-7717948
6.20636	0.615484	0.357922	1.7196	0.0855044	0.21117	chr21-17486033-17487187
17.3165	0.645396	0.375324	1.71957	0.0855103	0.21118	chr8-125569452-125570658
5.80989	0.60942	0.354417	1.7195	0.0855235	0.211207	chr2-16005981-16006960
5.65231	0.609825	0.354659	1.71947	0.0855288	0.211213	chr4-170207099-170208107
147.7	0.683363	0.397444	1.71939	0.0855429	0.211226	chr1-156146606-156147633
3.3701	0.567897	0.330288	1.7194	0.0855414	0.211226	chr8-133204756-133205689
17.2198	0.625697	0.363904	1.7194	0.0855415	0.211226	chr12-122199456-122201468
4.47872	0.615331	0.357878	1.71938	0.0855443	0.211226	chr17-82248404-82249248
2.35592	0.563649	0.327826	1.71935	0.08555	0.211238	chr13-99431768-99432419
7.61728	0.628778	0.365708	1.71934	0.085552	0.211239	chr13-30111538-30112567
46.0114	0.549788	0.319768	1.71933	0.0855535	0.211239	chr16-142126-143099
109.855	0.561541	0.326613	1.71929	0.0855621	0.211248	chr12-2783659-2784628
20.5314	0.550653	0.320281	1.71928	0.0855636	0.21125	chr14-87653085-87654144
148.832	0.62044	0.360883	1.71923	0.0855725	0.211262	chr22-17257919-17258950
11.4399	0.667285	0.388134	1.71922	0.0855752	0.211266	chr10-124025378-124026384
6.75064	0.661651	0.384858	1.71921	0.0855768	0.211267	chr10-70749625-70750639
102.892	0.570269	0.331713	1.71916	0.0855849	0.211282	chr2-11778890-11779835
135.967	0.565375	0.328874	1.71912	0.085592	0.211295	chr19-17085767-17086730
2.12891	0.503114	0.292673	1.71903	0.0856091	0.21132	chr1-42576384-42577265
9.95877	0.562877	0.327439	1.71903	0.0856085	0.21132	chr4-161244224-161245261
16.7422	0.609449	0.354549	1.71894	0.0856251	0.211345	chr9-69585257-69586312
6.95631	0.599883	0.348989	1.71892	0.0856293	0.211349	chr12-77720180-77721224
12.8517	0.573758	0.333799	1.71887	0.0856373	0.21136	chr2-134703846-134704862
4.98373	0.606162	0.352655	1.71885	0.0856413	0.211365	chr5-178252110-178253477
99.0149	0.586497	0.341234	1.71875	0.0856591	0.211403	chr15-68875334-68876324
10.2731	0.564134	0.32823	1.71871	0.0856663	0.211416	chr2-57527798-57528923
101.083	0.610798	0.355383	1.71871	0.0856681	0.211419	chr21-31557365-31558297
69.7239	0.563135	0.327652	1.7187	0.0856691	0.211419	chr10-11270269-11271245
2.25415	0.559598	0.3256	1.71867	0.0856748	0.211428	chrX-104429768-104430642
6.01965	0.627125	0.364903	1.71861	0.0856856	0.211449	chr19-50258658-50259649
44.8073	0.6923	0.402835	1.71857	0.0856924	0.211461	chr5-32711759-32712843
5.92402	0.624498	0.363382	1.71857	0.0856921	0.211461	chr21-46550251-46551161
8.55237	0.60184	0.350235	1.71839	0.0857252	0.211526	chr5-18753769-18754755
9.84448	0.597661	0.347819	1.71831	0.0857395	0.211545	chr2-226091413-226092444
8.08204	0.632101	0.367862	1.71831	0.0857398	0.211545	chr18-39814414-39815494
20.5989	0.550892	0.320611	1.71826	0.08575	0.211556	chr4-181201942-181202952
58.6193	0.55192	0.321214	1.71823	0.0857542	0.211561	chr7-42940901-42941903
8.19216	0.615846	0.358433	1.71816	0.0857672	0.211584	chr6-170193070-170194176
15.2409	0.578391	0.336675	1.71795	0.0858059	0.211657	chrX-66201118-66202117
19.611	0.604501	0.351912	1.71776	0.0858398	0.211703	chr18-80261976-80263479
9.55953	0.602251	0.350631	1.71762	0.0858654	0.211749	chr17-18319580-18320499
120.552	0.65311	0.380245	1.7176	0.0858691	0.211757	chr22-38455545-38456585
12.3539	0.625594	0.364226	1.7176	0.0858704	0.211758	chr16-87424075-87425004
7.00822	0.629664	0.366599	1.71758	0.0858727	0.211762	chr6-102458386-102459559
32.0463	0.67485	0.392918	1.71753	0.0858818	0.211779	chr17-17491023-17492303
29.905	0.675918	0.393567	1.71742	0.0859033	0.21182	chr11-10651593-10652625
68.3533	0.575837	0.335294	1.71741	0.0859047	0.21182	chr14-103278870-103279910
455.24	0.562555	0.327577	1.71732	0.0859204	0.211851	chr7-87933754-87934665
137.12	0.60981	0.355092	1.71733	0.0859194	0.211851	chr9-129006378-129007378
9.9396	0.650526	0.378804	1.71731	0.085922	0.211853	chr15-52791116-52792287
11.157	0.71734	0.417724	1.71726	0.085932	0.211869	chr12-100156628-100157646
3.82137	0.552699	0.321852	1.71725	0.0859342	0.211871	chr2-39494533-39495512
9.08906	0.544689	0.317193	1.71722	0.0859398	0.211879	chr9-63784260-63785334
7.88038	0.625138	0.364046	1.71719	0.0859439	0.211882	chr2-118169263-118170216
24.5877	0.482132	0.280782	1.71711	0.0859597	0.211908	chr11-103228274-103229389
4.09419	0.564356	0.328688	1.71699	0.0859804	0.211952	chr15-78997906-78998880
14.1321	0.518552	0.302024	1.71692	0.085993	0.211974	chr10-14185261-14186125
18.2529	0.638227	0.371737	1.71688	0.086002	0.211989	chr8-58248495-58249616
85.0843	0.725953	0.422835	1.71687	0.0860032	0.211989	chr17-29116712-29117791
5.317	0.608386	0.35437	1.71681	0.086014	0.21201	chr12-64454287-64455224
11.7964	0.580606	0.338194	1.71678	0.0860185	0.212018	chr6-66125142-66126321
19.5583	0.650398	0.37885	1.71677	0.0860215	0.212021	chr3-22990238-22991420
72.6437	0.541206	0.31525	1.71675	0.0860244	0.212025	chr6-89375241-89376271
12.9681	0.621632	0.362098	1.71675	0.086025	0.212025	chr8-130483466-130484499
44.1037	0.62957	0.366729	1.71672	0.0860309	0.212036	chr19-43501459-43502661
316.349	0.571448	0.332874	1.71671	0.0860318	0.212036	chr12-49903489-49904569
24.275	0.626529	0.364979	1.71662	0.0860489	0.212066	chr17-68774079-68775143
25.267	0.491655	0.28643	1.71649	0.0860721	0.212101	chr7-17032993-17034014
3.37507	0.575853	0.335484	1.71649	0.086073	0.212102	chr14-89902694-89903582
94.5565	0.593057	0.34551	1.71647	0.0860763	0.212106	chr19-36060114-36061102
36.0128	0.517394	0.301436	1.71643	0.0860833	0.212121	chr12-77993366-77994220
56.3892	0.549106	0.319941	1.71627	0.086112	0.212178	chr14-89939117-89940090
18.7486	0.68831	0.401061	1.71622	0.0861216	0.212194	chr5-50965554-50966451
47.055	0.68036	0.396457	1.7161	0.0861434	0.212237	chr19-53852683-53853582
17.5927	0.648957	0.378159	1.71609	0.0861448	0.212239	chr16-12087623-12088588
13.4311	0.584464	0.340593	1.71602	0.0861585	0.212262	chr8-110860824-110861811
10.3139	0.598751	0.34893	1.71596	0.0861688	0.212282	chr18-14962565-14964113
7.00577	0.602833	0.351318	1.71592	0.0861775	0.212296	chr12-120988310-120989326
13.6885	0.610295	0.35569	1.71581	0.0861976	0.212328	chr13-106884643-106885622
15.9163	0.580342	0.338258	1.71568	0.0862207	0.212372	chr21-19493332-19494297
15.0079	0.621337	0.362155	1.71566	0.0862236	0.212378	chr5-133033028-133033988
8.3159	0.61101	0.356141	1.71564	0.0862274	0.212383	chr18-28425345-28426376
97.7122	0.714186	0.416279	1.71564	0.0862271	0.212383	chrX-74924192-74925629
16.7003	0.604379	0.35228	1.71562	0.086231	0.212385	chr5-80480738-80481942
33.3628	0.570787	0.332705	1.71559	0.0862363	0.212391	chr7-158849690-158850842
349.723	0.557202	0.324789	1.71559	0.086238	0.212393	chr7-90595727-90596698
12.7191	0.584042	0.340452	1.71549	0.086256	0.212422	chr1-106372311-106373300
7.22657	0.641274	0.373875	1.71521	0.0863065	0.212506	chr10-49135547-49136536
10.245	0.620391	0.361717	1.71513	0.086322	0.212537	chr4-102736849-102738741
20.1344	0.587367	0.342501	1.71494	0.0863571	0.212595	chr7-23696628-23697612
2.56187	0.532183	0.31033	1.71489	0.0863649	0.212612	chr6-3835171-3836545
5.23892	0.622207	0.362841	1.71482	0.0863781	0.212632	chr4-160276439-160277459
54.8029	0.565373	0.329701	1.7148	0.0863812	0.212638	chr11-15940875-15941875
31.6434	0.602284	0.351238	1.71474	0.0863921	0.21266	chr18-57209752-57210879
85.2558	0.610267	0.355896	1.71473	0.0863939	0.21266	chr3-50188939-50189954
4.40623	0.560885	0.327097	1.71474	0.0863938	0.21266	chr7-38063971-38064865
43.8402	0.728113	0.424635	1.71468	0.0864037	0.212671	chr2-148881323-148882974
79.1981	0.556352	0.324461	1.7147	0.0864009	0.212671	chr8-76673664-76674683
65.5251	0.566424	0.330339	1.71468	0.0864045	0.212671	chr19-47706983-47707941
20.5526	0.544369	0.317492	1.71459	0.0864201	0.212694	chr8-106949877-106950925
15.5542	0.584976	0.341179	1.71457	0.0864236	0.212699	chr12-59871162-59872183
6.55564	0.621172	0.362294	1.71455	0.0864277	0.212704	chr3-120088480-120089547
22.9027	0.600208	0.350083	1.71447	0.0864418	0.212729	chr2-14341022-14342818
7.64836	0.571624	0.333412	1.71446	0.0864434	0.212732	chr1-239084345-239085352
19.7347	0.675292	0.393909	1.71434	0.0864672	0.212782	chr9-121333826-121335084
17.0571	0.657288	0.383418	1.71429	0.0864764	0.212796	chr7-564033-564970
4.36173	0.600442	0.350285	1.71415	0.0865009	0.212841	chr10-89795870-89796773
10.1373	0.601954	0.35118	1.71409	0.0865119	0.212863	chr8-59225032-59226019
30.5551	0.643931	0.37568	1.71404	0.0865208	0.212877	chr1-39506837-39507835
27.3762	0.638763	0.372689	1.71393	0.0865415	0.212908	chr6-154406188-154407529
12.3017	0.593701	0.346408	1.71388	0.0865514	0.212929	chr4-117341136-117342331
7.84788	0.517035	0.301678	1.71387	0.0865533	0.212932	chr9-5499702-5500600
115.321	0.659791	0.38499	1.71379	0.0865678	0.21296	chr15-40441742-40442751
38.7956	0.656876	0.383293	1.71377	0.0865713	0.212967	chr7-1844186-1845301
32.1921	0.668977	0.39036	1.71375	0.0865753	0.212975	chr5-140351426-140352355
17.0869	0.707559	0.412904	1.71362	0.0865993	0.21302	chr7-130941063-130942004
3.01865	0.524811	0.306263	1.7136	0.086603	0.213027	chr2-40328738-40330250
7.44609	0.60745	0.3545	1.71354	0.0866134	0.21304	chr4-139502314-139503305
19.9517	0.71219	0.415638	1.71349	0.0866231	0.213055	chr4-86356486-86357277
6.87314	0.589598	0.344102	1.71344	0.0866317	0.213069	chr14-38621753-38622806
9.40416	0.59324	0.346229	1.71343	0.0866331	0.213071	chr6-54991819-54993210
16.1344	0.648666	0.378587	1.71339	0.0866415	0.213082	chr5-154263932-154266043
2.48463	0.522987	0.305252	1.71329	0.0866584	0.213117	chr17-63856774-63857731
15.0888	0.57724	0.336944	1.71316	0.0866822	0.21316	chr1-199013336-199014356
129.247	0.64372	0.375748	1.71317	0.0866817	0.21316	chr17-50129404-50130576
10.5633	0.702185	0.409895	1.71309	0.0866965	0.21318	chr14-50001167-50002171
20.3877	0.651952	0.380597	1.71297	0.0867181	0.213223	chr10-14196620-14197558
33.1198	0.591301	0.34519	1.71297	0.0867176	0.213223	chr13-58858556-58859614
21.9437	0.499829	0.291791	1.71297	0.0867183	0.213223	chrX-126164223-126165332
7.65142	0.568814	0.332087	1.71285	0.086741	0.213265	chr12-89057257-89058217
7.79357	0.574056	0.335161	1.71277	0.0867542	0.213293	chr3-120238241-120239220
5.41196	0.559162	0.326468	1.71276	0.0867567	0.213295	chr13-102685889-102686963
2.69813	0.54924	0.320693	1.71267	0.0867738	0.213325	chr7-17233454-17234163
17.4632	0.554341	0.323678	1.71263	0.086781	0.213335	chr16-62077721-62078721
20.1593	0.512667	0.299344	1.71263	0.0867799	0.213335	chr22-50733268-50734216
15.3643	0.652614	0.381071	1.71258	0.0867898	0.213348	chr11-47001503-47002809
15.0699	0.590526	0.344816	1.71258	0.0867894	0.213348	chr21-18912712-18914529
42.0572	0.553171	0.323011	1.71255	0.0867956	0.213353	chr14-74294018-74294986
3.81586	0.571959	0.333984	1.71254	0.0867979	0.213357	chr5-96821085-96822159
16.4477	0.621541	0.362942	1.71251	0.0868032	0.213365	chr5-170513711-170514751
10.1751	0.635364	0.371016	1.7125	0.0868053	0.213366	chr11-108278273-108279190
58.2789	0.504562	0.294667	1.71231	0.0868395	0.213429	chr2-120278204-120279363
8.19578	0.629034	0.367362	1.7123	0.0868412	0.213431	chr13-89491894-89492905
10.2733	0.620957	0.362649	1.71228	0.0868452	0.213437	chr2-155766361-155767381
10.1589	0.625356	0.365231	1.71222	0.0868558	0.213453	chr17-5138785-5140133
15.3307	0.618998	0.361533	1.71215	0.0868692	0.213475	chr21-18443196-18444205
8.44628	0.587911	0.343417	1.71194	0.0869071	0.213552	chr11-80463938-80464880
12.5603	0.607525	0.354896	1.71184	0.0869268	0.213591	chr1-242401209-242402244
18.5096	0.597922	0.349328	1.71164	0.0869639	0.213659	chr3-15073947-15074979
40.7165	0.547961	0.320144	1.71161	0.0869692	0.213668	chr12-130825889-130826907
14.4949	0.599511	0.350267	1.71158	0.0869739	0.213676	chr15-47098927-47100350
23.9096	0.555756	0.324721	1.71149	0.0869907	0.213713	chr17-77846245-77848251
9.26385	0.615462	0.359609	1.71147	0.0869936	0.213716	chr3-10311361-10312361
15.656	0.532338	0.311052	1.71141	0.0870053	0.213737	chr13-70967279-70968241
27.5823	0.732951	0.428276	1.7114	0.0870073	0.21374	chr3-50302124-50303917
56.6593	0.540271	0.315695	1.71137	0.0870124	0.213749	chr3-187749850-187750924
16.7404	0.719483	0.420417	1.71135	0.0870157	0.213754	chr20-57662299-57663194
82.9533	0.641842	0.375085	1.71119	0.0870456	0.213811	chr20-20012359-20013529
25.8082	0.562777	0.328883	1.71118	0.0870487	0.213815	chr8-3592635-3593610
15.1893	0.667867	0.390299	1.71117	0.0870503	0.213815	chr3-120202754-120204841
13.9934	0.583339	0.340905	1.71115	0.0870535	0.213819	chr18-68545226-68546381
15.4747	0.59956	0.350391	1.71112	0.0870593	0.213822	chr2-157611214-157613073
17.0442	0.664805	0.388518	1.71113	0.0870572	0.213822	chr10-17029341-17030384
87.2767	0.694455	0.405857	1.71108	0.0870655	0.213831	chr22-23178168-23179117
61.3595	0.604571	0.353334	1.71105	0.0870724	0.21384	chr1-7981900-7982909
72.772	0.748746	0.437599	1.71103	0.0870747	0.213844	chr10-62805350-62806401
17.3943	0.711468	0.415824	1.71099	0.0870837	0.213857	chr2-28319326-28320908
10.687	0.679736	0.397322	1.71079	0.0871196	0.213918	chrY-56727689-56728646
36.3717	0.577185	0.337404	1.71066	0.0871431	0.213948	chr5-141648867-141649889
18.2258	0.612885	0.358279	1.71064	0.0871485	0.213952	chr5-13185859-13187938
82.5729	0.581908	0.340175	1.71061	0.087153	0.213959	chr17-14296970-14298078
12.7895	0.562552	0.328886	1.71047	0.0871781	0.213999	chr7-82499391-82500347
7.77256	0.613866	0.358885	1.71048	0.0871767	0.213999	chr12-86707898-86708909
42.0685	0.620151	0.362566	1.71045	0.0871824	0.214006	chr5-14268311-14269372
24.9464	0.464804	0.271755	1.71038	0.0871954	0.214031	chr8-71246537-71247525
26.5134	0.574819	0.336081	1.71036	0.0871994	0.214039	chr1-231216361-231218031
8.96167	0.637963	0.373013	1.7103	0.0872112	0.214066	chr11-61297449-61298395
50.838	0.606921	0.354869	1.71027	0.0872159	0.214076	chr6-37077504-37078464
12.5047	0.638062	0.373095	1.71018	0.087232	0.214108	chr7-13109260-13110354
3.02555	0.634324	0.370913	1.71017	0.0872343	0.214112	chr22-26616013-26617009
6.34253	0.634186	0.370838	1.71014	0.0872394	0.214122	chr22-28794992-28795954
40.5113	0.508135	0.297132	1.71013	0.0872419	0.214123	chr7-51210573-51211612
22.2129	0.655244	0.383159	1.71011	0.0872458	0.214128	chr7-140003671-140005345
5.96641	0.646077	0.377811	1.71005	0.0872561	0.214148	chr2-85513330-85514274
23.4448	0.615235	0.359776	1.71005	0.0872562	0.214148	chr7-38107213-38108190
26.0714	0.585847	0.342596	1.71002	0.0872619	0.214156	chr14-21419441-21420433
2.32761	0.525943	0.307568	1.71	0.0872655	0.214159	chr9-36276540-36277454
24.7759	0.614287	0.359238	1.70997	0.0872715	0.214169	chr6-163221138-163222588
28.4522	0.631077	0.369061	1.70995	0.0872745	0.214174	chr22-42515544-42516578
33.7634	0.663233	0.387933	1.70966	0.0873289	0.214261	chr13-95387391-95388424
14.8894	0.573031	0.335176	1.70964	0.0873319	0.214267	chr11-69080956-69082054
51.9963	0.648885	0.379557	1.70959	0.0873422	0.214284	chrY-11291990-11292879
30.3178	0.596122	0.348697	1.70957	0.0873457	0.214289	chr3-107574393-107575408
44.801	0.555508	0.324993	1.70929	0.0873966	0.214391	chr9-5786037-5787058
4.70455	0.529939	0.310046	1.70923	0.0874086	0.214411	chr11-93714182-93715422
7.05076	0.643907	0.376726	1.70922	0.0874107	0.214413	chrX-53323015-53323957
24.5133	0.645965	0.377948	1.70914	0.0874256	0.214438	chrX-154714554-154715528
7.41313	0.593134	0.347039	1.70913	0.0874271	0.214438	chrX-38799656-38800384
9.77857	0.588578	0.344387	1.70906	0.08744	0.214461	chr4-103268292-103269330
126.158	0.576403	0.337298	1.70888	0.0874729	0.21452	chr7-101282552-101283565
81.997	0.672378	0.393468	1.70885	0.0874783	0.214532	chr19-995037-997071
19.9312	0.497602	0.291213	1.70872	0.0875027	0.214575	chr4-44070530-44071573
68.3425	0.599615	0.350953	1.70853	0.0875375	0.214648	chr7-69518045-69519063
10.0912	0.564851	0.33064	1.70836	0.0875699	0.214709	chr4-99124630-99125667
14.4341	0.551865	0.323046	1.70832	0.0875776	0.214725	chr10-81182147-81183285
28.599	0.500905	0.293221	1.70828	0.0875841	0.214733	chr4-165256979-165257924
11.8529	0.666334	0.390107	1.70808	0.0876212	0.214795	chr1-9755109-9756115
3.41409	0.561293	0.328637	1.70794	0.0876469	0.214842	chr17-40163416-40164276
9.99396	0.565816	0.331299	1.70787	0.0876609	0.214862	chr2-39619903-39620877
18.962	0.544382	0.318754	1.70784	0.0876658	0.21487	chr2-220335073-220336142
16.5974	0.635916	0.372351	1.70784	0.0876661	0.21487	chr4-143379311-143380027
22.0776	0.612877	0.358868	1.70781	0.0876725	0.214878	chr18-10009139-10010245
6.38357	0.611114	0.357839	1.70779	0.0876752	0.214878	chr17-63626527-63627449
5.16563	0.635692	0.372237	1.70776	0.0876805	0.214883	chr21-15732299-15733243
39.2412	0.598023	0.350202	1.70765	0.0877009	0.214924	chr9-19608497-19609556
13.8888	0.599662	0.351174	1.70759	0.087712	0.214942	chr3-26533005-26534730
22.0384	0.561161	0.328629	1.70758	0.0877144	0.214946	chr13-23424896-23425908
7.95804	0.550746	0.322533	1.70757	0.0877167	0.214947	chr1-106121431-106122310
18.2264	0.668772	0.391658	1.70754	0.0877219	0.214957	chr11-65599358-65600272
28.8714	0.57743	0.338181	1.70746	0.087737	0.214982	chr2-143259115-143260186
5.15266	0.605979	0.354903	1.70745	0.0877385	0.214983	chr18-12843242-12844101
27.8485	0.618085	0.361998	1.70743	0.0877426	0.21499	chr9-35035705-35036800
14.295	0.618419	0.362196	1.70742	0.0877449	0.214994	chr6-148998287-148999295
36.6352	0.592124	0.3468	1.7074	0.0877485	0.215	chr6-7991716-7992930
21.3844	0.724635	0.424413	1.70738	0.0877514	0.215002	chr1-9403914-9404887
14.2523	0.63569	0.372328	1.70734	0.0877592	0.215016	chr3-179067179-179068358
42.975	0.50317	0.294713	1.70732	0.0877621	0.215018	chr13-83779327-83780347
5.72165	0.522525	0.306053	1.7073	0.0877665	0.215021	chr21-30560709-30561643
12.6067	0.572989	0.335614	1.70728	0.0877695	0.215021	chr6-86526163-86527193
7.36311	0.61514	0.360302	1.70729	0.0877684	0.215021	chr6-123447990-123449059
9.8317	0.580798	0.340189	1.70728	0.0877694	0.215021	chr7-53909846-53910806
3.47739	0.589513	0.345296	1.70727	0.0877726	0.215027	chr11-43004641-43005554
10.0248	0.587973	0.344409	1.7072	0.0877858	0.215056	chr6-160092467-160093608
32.5266	0.548083	0.321074	1.70703	0.0878163	0.215105	chr12-102702174-102703219
56.1789	0.64899	0.380189	1.70702	0.0878184	0.215109	chr18-59056823-59057787
5.74542	0.615074	0.360329	1.70698	0.0878266	0.215118	chr17-82615265-82616226
15.2905	0.686085	0.401943	1.70692	0.0878367	0.215135	chr1-876375-878120
9.08289	0.582873	0.341491	1.70685	0.0878507	0.215159	chr2-163897498-163898584
7.66969	0.585152	0.342828	1.70684	0.0878521	0.215159	chr13-102994825-102995884
17.0111	0.722847	0.423512	1.70679	0.0878607	0.215167	chr22-46632274-46633499
11.6317	0.574687	0.33672	1.70672	0.0878742	0.215189	chr4-158881727-158882727
2.38546	0.526973	0.308796	1.70654	0.087907	0.215243	chr6-125759956-125760796
11.8885	0.587567	0.344304	1.70653	0.0879089	0.215244	chr5-42417669-42418754
9.67983	0.631071	0.369824	1.70641	0.087932	0.215283	chr11-65800908-65801990
11.3087	0.608449	0.356578	1.70636	0.0879417	0.215296	chr6-26275344-26276288
2.72264	0.567116	0.332358	1.70634	0.0879452	0.215303	chr17-2504165-2504969
27.6909	0.544159	0.318911	1.70631	0.0879513	0.215311	chr6-170238021-170239093
26.7181	0.546951	0.320548	1.7063	0.0879525	0.215312	chr3-156976723-156977748
3.63065	0.601245	0.35238	1.70624	0.0879634	0.215317	chr8-56658911-56659762
22.1904	0.671053	0.393307	1.70618	0.0879745	0.215335	chr8-122792621-122793514
9.42316	0.606607	0.355551	1.7061	0.0879887	0.215365	chr1-155940411-155941291
7.31786	0.614468	0.360159	1.7061	0.087989	0.215365	chr6-44194139-44195095
4.02504	0.623751	0.365601	1.7061	0.0879896	0.215365	chr21-43696043-43696949
9.07213	0.590325	0.346029	1.706	0.0880081	0.215401	chr7-148787258-148788268
3.35975	0.598793	0.351007	1.70593	0.0880217	0.215427	chr12-110388101-110388983
12.1975	0.592446	0.347297	1.70588	0.0880308	0.215446	chr4-148385448-148386459
14.2761	0.710202	0.416326	1.70588	0.0880307	0.215446	chr12-22321297-22322513
7.6682	0.620402	0.363689	1.70586	0.0880343	0.215451	chr8-125338950-125339983
29.8142	0.670969	0.393333	1.70585	0.0880351	0.215451	chr19-4828947-4829954
15.8695	0.604809	0.354561	1.7058	0.0880461	0.215469	chr11-40659751-40660867
11.9805	0.706124	0.413956	1.70579	0.0880463	0.215469	chr22-37128201-37129300
9.57711	0.603046	0.353531	1.70578	0.0880493	0.215475	chr11-108313851-108314836
2.77149	0.56046	0.328571	1.70575	0.0880547	0.215484	chr4-96387953-96388987
7.90801	0.632152	0.370601	1.70575	0.0880553	0.215484	chr6-36200304-36201709
21.0654	0.58995	0.345859	1.70575	0.0880547	0.215484	chr15-43893146-43895030
3.00101	0.59005	0.345931	1.70569	0.0880661	0.215501	chr17-79751703-79752591
98.505	0.552563	0.323986	1.70551	0.0880985	0.215557	chr6-82040202-82041188
130.316	0.594851	0.348792	1.70546	0.0881085	0.215578	chr20-46308061-46309072
3.90395	0.601696	0.352808	1.70545	0.0881105	0.215579	chr5-117769354-117770382
7.58104	0.630059	0.369466	1.70532	0.0881343	0.215627	chr21-31120212-31121131
37.9675	0.590047	0.346007	1.70531	0.0881373	0.215628	chr5-91499315-91500587
15.034	0.495269	0.290438	1.70525	0.0881475	0.215644	chr2-113911369-113912505
23.5697	0.526457	0.308736	1.7052	0.0881565	0.215659	chr4-154585828-154586910
109.971	0.584987	0.343077	1.70512	0.0881723	0.215687	chr9-37414874-37415834
123.994	0.619092	0.363079	1.70512	0.0881729	0.215687	chr19-36009003-36010003
12.7244	0.650539	0.381526	1.7051	0.0881767	0.215694	chr11-68077351-68078386
13.5885	0.682591	0.400328	1.70508	0.0881795	0.215699	chr20-45886295-45887361
135.797	0.593973	0.34836	1.70505	0.0881843	0.215704	chr1-244272186-244273515
4.76937	0.596211	0.349672	1.70506	0.088184	0.215704	chr4-66827856-66828773
24.4174	0.559164	0.327945	1.70506	0.0881842	0.215704	chr5-39078944-39079904
4.59783	0.615143	0.360783	1.70502	0.0881906	0.215716	chr2-231326463-231327152
64.8091	0.641197	0.37609	1.7049	0.088213	0.215752	chr7-1973262-1975651
22.2204	0.594245	0.348573	1.70479	0.088233	0.215785	chr12-77767374-77769141
191.252	0.602371	0.353347	1.70476	0.0882393	0.215796	chr11-72752028-72752993
4.57165	0.576692	0.338295	1.7047	0.0882505	0.215815	chr5-52087443-52088531
24.4337	0.638117	0.374333	1.70467	0.0882551	0.215821	chr10-28393671-28394636
15.8159	0.621679	0.364711	1.70458	0.0882726	0.215849	chr6-15311963-15312958
7.3122	0.63692	0.373677	1.70447	0.0882935	0.215882	chr2-131366504-131368395
13.0357	0.629484	0.369318	1.70445	0.0882971	0.215887	chr7-36309140-36310175
14.4429	0.605433	0.35521	1.70444	0.0882996	0.215891	chr2-6537536-6538557
5.63091	0.583612	0.342422	1.70436	0.0883131	0.215917	chr7-37694772-37695638
6.36541	0.587068	0.344461	1.70431	0.0883233	0.215929	chr4-163337936-163339107
12.0927	0.601965	0.353211	1.70427	0.0883312	0.215936	chr2-49827032-49828116
16.2885	0.555769	0.326121	1.70418	0.0883474	0.215965	chr10-117000322-117001181
2.08502	0.544262	0.319377	1.70413	0.0883561	0.215982	chr2-43458920-43459775
4.33043	0.569266	0.334062	1.70407	0.0883674	0.216003	chr1-111442263-111443162
6.53278	0.637351	0.374019	1.70406	0.0883701	0.216006	chr16-67773115-67774566
28.7071	0.64816	0.380371	1.70402	0.0883773	0.216018	chr2-173448808-173449759
9.86576	0.608568	0.357136	1.70402	0.0883771	0.216018	chr19-49182178-49183530
16.1556	0.641552	0.376495	1.70401	0.088379	0.216018	chr14-103068157-103069184
5.58065	0.598281	0.351124	1.7039	0.0883995	0.216055	chr6-170068290-170069295
91.6206	0.702694	0.412407	1.70388	0.0884028	0.216058	chr17-1485356-1486246
21.7357	0.62802	0.368618	1.70371	0.0884344	0.216106	chr1-202622861-202623876
9.08353	0.570473	0.334842	1.70371	0.0884358	0.216106	chr4-143487567-143488720
21.0403	0.597636	0.35079	1.70369	0.0884397	0.216111	chr20-19813815-19814977
96.8274	0.575477	0.33781	1.70355	0.0884649	0.216148	chr2-65572934-65573880
14.2103	0.559696	0.328547	1.70355	0.0884653	0.216148	chr4-131098938-131099900
15.636	0.590884	0.346885	1.7034	0.0884931	0.216194	chr2-196318488-196319672
14.5378	0.571742	0.335673	1.70327	0.0885174	0.21624	chr12-93737457-93738620
4.54178	0.577174	0.338864	1.70326	0.0885191	0.216241	chr7-101721879-101722990
19.4085	0.619692	0.363832	1.70323	0.0885241	0.21625	chr3-85799563-85800983
24.0567	0.663395	0.389504	1.70318	0.0885343	0.216269	chr6-166473842-166475592
46.6061	0.55769	0.327445	1.70316	0.0885389	0.216275	chr5-96601469-96602472
13.6404	0.591211	0.347133	1.70312	0.0885453	0.216287	chr14-45130841-45131820
24.3674	0.578245	0.33952	1.70313	0.0885447	0.216287	chrX-10833009-10834174
2.83012	0.57154	0.335593	1.70307	0.0885545	0.2163	chr8-107725549-107726646
12.7545	0.600336	0.352525	1.70296	0.0885758	0.216338	chr12-62955382-62956470
162.323	0.559487	0.328548	1.70291	0.088585	0.216353	chr19-35290299-35291350
45.5534	0.587857	0.34521	1.7029	0.0885876	0.216357	chr4-99055740-99057305
44.0845	0.48643	0.28565	1.70289	0.0885891	0.216358	chr2-153770163-153771150
12.5715	0.609944	0.358185	1.70287	0.0885919	0.216363	chr6-3303977-3305285
9.24223	0.675456	0.396661	1.70285	0.0885953	0.216368	chr7-5303635-5304493
5.07712	0.642757	0.377461	1.70284	0.0885978	0.216372	chr8-127880415-127881371
3.40664	0.603446	0.354385	1.7028	0.0886057	0.216379	chr16-13913348-13914371
30.2128	0.604498	0.355001	1.70281	0.0886043	0.216379	chr19-7414932-7416154
16.6168	0.572298	0.336093	1.7028	0.0886061	0.216379	chr22-38883600-38884578
72.0181	0.54578	0.320521	1.70279	0.088607	0.216379	chrX-75746644-75747607
2.51834	0.537324	0.315608	1.70251	0.0886606	0.216481	chr21-34561525-34562606
2.26902	0.527877	0.31006	1.7025	0.0886619	0.216483	chr8-95051676-95052605
11.3811	0.652063	0.383016	1.70245	0.0886718	0.216491	chr6-166640074-166641107
9.98757	0.591092	0.347203	1.70244	0.0886729	0.216491	chr5-87374926-87375925
95.8437	0.59568	0.349909	1.70239	0.0886831	0.216511	chr22-39183771-39184783
5.63054	0.609984	0.358322	1.70234	0.0886923	0.216517	chr4-189235424-189236800
9.61569	0.541619	0.318166	1.70231	0.0886965	0.216522	chr2-206249823-206250782
14.6737	0.595463	0.349817	1.70221	0.0887151	0.216564	chr1-77773852-77774890
9.648	0.621695	0.36524	1.70216	0.0887259	0.216577	chr9-14688234-14689236
82.8755	0.62055	0.364582	1.70209	0.088739	0.216591	chr16-85125765-85127697
17.6076	0.569884	0.334817	1.70208	0.0887411	0.216594	chr1-72147611-72148714
32.4227	0.568608	0.33408	1.70201	0.0887535	0.216617	chr2-19073325-19074269
22.5708	0.669355	0.393284	1.70196	0.0887623	0.216635	chr3-16267812-16268840
13.9397	0.541291	0.318047	1.70192	0.0887707	0.216652	chr4-138056425-138057523
43.0858	0.613134	0.360269	1.70188	0.0887783	0.216661	chr5-154649920-154650966
77.1838	0.541065	0.317921	1.70189	0.0887766	0.216661	chr13-80336800-80337826
9.79661	0.559791	0.328931	1.70185	0.0887837	0.216666	chr14-58419142-58420132
4.59743	0.591912	0.347816	1.7018	0.0887936	0.216686	chr6-111448150-111449176
80.2612	0.812831	0.477652	1.70172	0.0888078	0.216714	chr4-76948159-76949142
25.3558	0.57831	0.339847	1.70168	0.0888159	0.21673	chr12-22102850-22104049
5.20458	0.57052	0.335276	1.70164	0.0888222	0.216742	chr8-82820131-82821103
34.3835	0.593226	0.348621	1.70163	0.088824	0.216742	chr7-66522146-66523226
254.89	0.554525	0.325879	1.70163	0.0888252	0.216743	chr6-142845490-142846503
2.91446	0.540035	0.317369	1.7016	0.0888304	0.216749	chr10-62779170-62780089
20.0617	0.487972	0.286794	1.70147	0.0888548	0.216796	chr7-7902534-7903489
112.836	0.550843	0.323748	1.70145	0.0888577	0.216801	chr14-66508733-66509810
15.0238	0.611553	0.359437	1.70142	0.0888642	0.216814	chr6-97284478-97285390
58.4295	0.586827	0.344914	1.70137	0.0888735	0.216818	chr10-110857374-110858455
15.2545	0.563776	0.331393	1.70123	0.0889001	0.216861	chr4-32423533-32424413
9.83242	0.522995	0.307428	1.70119	0.0889067	0.21687	chr4-52601511-52602470
4.88945	0.560174	0.329287	1.70117	0.0889105	0.216874	chr12-26315595-26316687
10.2326	0.659674	0.387797	1.70108	0.0889283	0.216902	chr1-236486586-236487820
10.556	0.577568	0.339532	1.70107	0.0889296	0.216902	chr3-143762478-143764233
24.0018	0.53676	0.315547	1.70105	0.0889342	0.216908	chr9-16915151-16916107
164.764	0.563871	0.331503	1.70096	0.0889513	0.216938	chr9-105064113-105065150
24.9947	0.551597	0.324305	1.70086	0.0889694	0.216973	chr3-52712200-52713240
4.51505	0.583812	0.343272	1.70073	0.0889945	0.21702	chr17-8021819-8022774
8.46083	0.585207	0.344109	1.70065	0.0890092	0.21704	chr12-33488843-33490123
5.92586	0.598535	0.351948	1.70064	0.0890111	0.217041	chr15-51083183-51084125
48.6273	0.569763	0.335035	1.70061	0.0890166	0.217052	chr11-121112295-121113323
121.879	0.612918	0.360432	1.70051	0.0890351	0.217085	chr7-37208082-37210103
3.78995	0.569697	0.335014	1.70052	0.0890339	0.217085	chr13-113251797-113252874
3.30823	0.573096	0.337025	1.70046	0.0890449	0.217107	chr10-30445435-30446421
4.23327	0.596984	0.351098	1.70033	0.0890681	0.217143	chr1-214402276-214403328
175.606	0.585035	0.344069	1.70034	0.0890669	0.217143	chr9-136582922-136583892
17.0476	0.593862	0.349263	1.70033	0.0890692	0.217143	chr10-50449036-50449988
21.0505	0.649458	0.381972	1.70027	0.0890794	0.217156	chr10-14539245-14540773
24.4608	0.704855	0.414562	1.70024	0.0890856	0.217161	chr6-163321434-163322454
6.5993	0.612859	0.360454	1.70024	0.0890855	0.217161	chr17-744859-745843
14.5113	0.589154	0.346514	1.70023	0.0890872	0.217163	chr1-66681799-66682770
43.4407	0.622279	0.366021	1.70012	0.0891084	0.2172	chr13-79431632-79433628
15.8515	0.5622	0.330684	1.70011	0.0891096	0.217201	chr7-116991806-116992868
93.5236	0.562722	0.331006	1.70003	0.0891244	0.21722	chr14-74217400-74218309
40.6826	0.625078	0.367691	1.70001	0.0891291	0.217223	chr7-91800270-91802150
11.1188	0.600351	0.353151	1.69999	0.0891335	0.217232	chr12-19757096-19758035
22.8336	0.519009	0.305303	1.69998	0.089135	0.217234	chr3-152430325-152431284
6.78237	0.635787	0.37402	1.69988	0.0891544	0.21726	chr10-101120985-101121925
3.39685	0.551152	0.324237	1.69984	0.0891604	0.217263	chr11-75838325-75839222
35.7601	0.584532	0.343881	1.69981	0.0891674	0.217275	chr14-58107557-58108597
18.8095	0.470863	0.277021	1.69974	0.0891798	0.217297	chr4-35460562-35461624
20.1015	0.542019	0.318887	1.69972	0.0891832	0.2173	chr7-17031596-17032586
24.513	0.499188	0.293691	1.6997	0.0891867	0.217305	chr18-74819365-74820399
27.6378	0.503186	0.296065	1.69958	0.0892096	0.217352	chr14-73757976-73758764
7.35279	0.660843	0.388837	1.69954	0.0892183	0.217368	chr2-25874079-25875421
23.3328	0.696951	0.410085	1.69953	0.0892197	0.217368	chr10-133379827-133380515
2.99986	0.544084	0.320139	1.69952	0.0892206	0.217368	chr12-113205960-113206977
7.67348	0.643736	0.378778	1.69951	0.0892232	0.217372	chr13-113123543-113124655
3.12154	0.547159	0.321954	1.6995	0.089226	0.217375	chr1-206866136-206866981
33.7523	0.660369	0.388582	1.69943	0.0892375	0.217389	chr5-13409576-13411077
16.8861	0.612007	0.360123	1.69944	0.0892364	0.217389	chr6-146360651-146362198
3.93883	0.611985	0.360139	1.6993	0.0892628	0.217422	chr17-75042260-75043137
5.97964	0.612239	0.360291	1.69929	0.0892645	0.217424	chr10-62039426-62040145
6.50293	0.613318	0.360927	1.69928	0.0892657	0.217425	chr17-9916781-9917669
12.9092	0.64311	0.378463	1.69927	0.0892685	0.21743	chr3-105685948-105687026
12.4149	0.623657	0.367033	1.69919	0.0892837	0.217456	chr9-69157770-69158856
64.7392	0.525869	0.309493	1.69913	0.0892945	0.21747	chr1-229224920-229225839
80.4721	0.677928	0.398985	1.69913	0.0892942	0.21747	chr6-33620458-33621550
23.4074	0.598428	0.352204	1.69909	0.0893013	0.217479	chr13-110718887-110719878
8.29678	0.561283	0.330345	1.69908	0.089304	0.217481	chr6-71100758-71101890
5.36425	0.600298	0.353319	1.69902	0.0893147	0.217502	chr10-3961448-3962368
17.4109	0.676317	0.398065	1.69901	0.0893173	0.217505	chr16-71816314-71817371
29.9633	0.655531	0.385839	1.69897	0.089324	0.217518	chr1-25520192-25521264
21.291	0.687633	0.404736	1.69897	0.0893249	0.217518	chr22-24697207-24698477
17.805	0.639475	0.376393	1.69896	0.0893274	0.217522	chr11-83128460-83129503
6.83873	0.586523	0.345228	1.69895	0.0893294	0.217526	chr8-59380952-59381997
14.8	0.643601	0.378852	1.69882	0.0893528	0.21757	chr1-25266183-25267142
13.1973	0.660969	0.389092	1.69875	0.0893667	0.217596	chr2-189799290-189800309
8.14384	0.568524	0.334678	1.69872	0.0893718	0.217605	chr8-110928492-110929560
28.3035	0.633333	0.372845	1.69865	0.0893854	0.217624	chr17-42937389-42938392
19.0584	0.69658	0.410084	1.69863	0.0893894	0.217631	chr3-50519211-50520162
30.4921	0.696461	0.410021	1.6986	0.0893944	0.217635	chr4-139654818-139655808
129.999	0.598485	0.352356	1.69853	0.0894087	0.21766	chr20-380564-382504
58.6074	0.715864	0.42147	1.69849	0.0894146	0.21767	chr6-111605145-111606282
23.394	0.577766	0.340178	1.69842	0.0894276	0.217695	chr1-244210651-244211666
45.686	0.61723	0.363421	1.69839	0.089435	0.217703	chr5-36301628-36302749
5.98826	0.615689	0.362514	1.69838	0.0894354	0.217703	chr10-66979930-66980964
49.7185	0.568347	0.334652	1.69832	0.0894473	0.21772	chr19-45558027-45559159
47.1666	0.583635	0.343669	1.69825	0.0894615	0.217742	chr7-27973312-27974312
10.9203	0.700658	0.4126	1.69815	0.089479	0.217768	chr19-2731230-2732256
2.57061	0.506447	0.298238	1.69813	0.0894832	0.217774	chr1-209758644-209759609
30.8251	0.572228	0.336984	1.69809	0.0894915	0.217782	chr5-140802620-140803679
8.55306	0.582668	0.343137	1.69806	0.0894961	0.217786	chr1-228400663-228401586
220.057	0.604508	0.356007	1.69802	0.0895035	0.217793	chr11-63536649-63538368
4.17222	0.567085	0.333965	1.69803	0.0895012	0.217793	chr12-66278824-66279780
5.69625	0.556128	0.327515	1.69802	0.0895038	0.217793	chr18-57016893-57017855
4.00827	0.590842	0.34796	1.69802	0.0895046	0.217794	chr7-533158-533983
33.8065	0.603522	0.355436	1.69798	0.0895117	0.217804	chr19-8301894-8303027
11.6717	0.591987	0.348647	1.69795	0.0895163	0.217809	chr1-228773017-228774210
2.8377	0.536737	0.31611	1.69795	0.0895181	0.21781	chrX-46527717-46528641
32.1883	0.507635	0.298981	1.69788	0.0895301	0.217834	chr2-185144111-185145088
2.43007	0.560671	0.330227	1.69784	0.0895384	0.217849	chr19-12614544-12615435
17.4605	0.610115	0.359357	1.6978	0.0895462	0.217862	chr10-79328863-79330010
15.6891	0.566115	0.333445	1.69778	0.08955	0.21787	chr5-24450806-24451765
6.97956	0.655648	0.386195	1.69771	0.0895617	0.217894	chr19-4289965-4290963
10.232	0.585293	0.344755	1.6977	0.0895635	0.217896	chr21-9648854-9649851
14.2909	0.648674	0.382104	1.69764	0.089576	0.217916	chr4-14880545-14881425
147.531	0.539462	0.317773	1.69763	0.0895767	0.217916	chr6-3381094-3382159
9.04493	0.658895	0.38813	1.69762	0.0895804	0.217923	chr14-92505792-92506658
9.21005	0.629437	0.37079	1.69756	0.0895913	0.217946	chr1-81178249-81179246
3.68315	0.578821	0.340981	1.69752	0.0895986	0.21796	chr10-14747046-14748016
4.84639	0.581899	0.342804	1.69747	0.0896083	0.217975	chr1-247531734-247532764
14.5917	0.686854	0.404646	1.69742	0.0896174	0.217988	chr10-6335765-6336745
8.88669	0.616952	0.363485	1.69733	0.0896352	0.218018	chrX-41276844-41277718
17.5633	0.506097	0.298203	1.69716	0.089667	0.218087	chr5-84218292-84219379
17.6291	0.552431	0.325508	1.69714	0.0896709	0.218093	chr8-14566556-14567675
21.7808	0.655014	0.385959	1.69711	0.0896759	0.2181	chr10-62042198-62043951
12.1633	0.594742	0.350462	1.69703	0.0896919	0.218129	chr4-90039158-90040211
3.88732	0.596882	0.351731	1.69699	0.0896994	0.218145	chr10-116944395-116945231
9.2848	0.677739	0.399384	1.69696	0.0897045	0.218154	chr2-74867472-74868586
13.7512	0.599285	0.353155	1.69694	0.0897073	0.218159	chr1-78674111-78675188
6.07528	0.595362	0.350846	1.69693	0.0897097	0.218161	chr9-93093025-93093882
23.9622	0.65305	0.384851	1.69689	0.089717	0.218175	chr4-99560652-99561761
13.9853	0.59287	0.349387	1.69689	0.0897181	0.218177	chr8-77829754-77830932
3.60812	0.556715	0.328085	1.69686	0.089723	0.218181	chr5-91151645-91152562
77.6511	0.57865	0.341032	1.69676	0.0897416	0.218212	chr2-26942335-26943335
102.546	0.60733	0.357935	1.69676	0.0897416	0.218212	chr11-65481259-65482253
4.22468	0.594465	0.350366	1.6967	0.0897534	0.218228	chr3-14165041-14166106
37.0213	0.613302	0.361467	1.6967	0.0897529	0.218228	chr19-18767856-18769004
33.6143	0.617189	0.36377	1.69665	0.0897636	0.218241	chr13-51125425-51126381
39.6603	0.65534	0.386261	1.69662	0.0897681	0.218249	chr5-122884527-122886372
6.59292	0.593346	0.349743	1.69652	0.0897877	0.218287	chr8-107672348-107673414
17.0588	0.622479	0.36693	1.69645	0.0898006	0.218311	chr9-127890071-127891152
24.0583	0.508016	0.29946	1.69644	0.0898031	0.218314	chr2-148200987-148201990
33.9197	0.552993	0.325979	1.69641	0.0898091	0.218325	chr15-78737724-78738737
12.4356	0.619144	0.36501	1.69624	0.0898413	0.218379	chrX-82218208-82219525
10.6465	0.581366	0.342744	1.69621	0.0898463	0.218384	chr2-162336851-162337937
2.49442	0.516929	0.304755	1.69621	0.089846	0.218384	chrX-30570269-30571183
26.8599	0.483383	0.284985	1.69617	0.0898532	0.218397	chr12-78119141-78120106
8.46425	0.547177	0.322611	1.69609	0.0898692	0.218429	chr6-141039760-141040798
63.3309	0.601673	0.354796	1.69583	0.0899184	0.218523	chr10-89264632-89265592
4.00045	0.596215	0.351596	1.69574	0.0899355	0.218549	chr7-150747027-150748023
50.4768	0.5648	0.333079	1.69569	0.0899437	0.218561	chr1-207698501-207699516
16.6029	0.543476	0.320543	1.69548	0.0899835	0.218625	chr17-65176624-65177673
2.05195	0.541039	0.319106	1.69548	0.0899836	0.218625	chr17-74444018-74444647
119.11	0.556261	0.328091	1.69545	0.0899908	0.218635	chr6-72411940-72412868
75.104	0.548704	0.32364	1.69542	0.0899966	0.218638	chr1-158117671-158118646
55.8965	0.562557	0.331813	1.6954	0.0899989	0.21864	chr17-35752446-35753536
4.68997	0.551101	0.325064	1.69536	0.0900069	0.218654	chr17-42819657-42820601
4.13358	0.556586	0.328305	1.69533	0.0900126	0.218662	chr12-116885037-116885970
4.49586	0.609642	0.359608	1.69529	0.0900199	0.218671	chr19-17460284-17461230
3.24876	0.551584	0.325368	1.69526	0.0900256	0.218683	chr3-186556165-186557084
10.8709	0.609633	0.359611	1.69526	0.0900266	0.218684	chr12-44788235-44789343
9.22799	0.594854	0.350929	1.69508	0.0900599	0.218747	chr13-85208164-85209204
43.3609	0.753349	0.44444	1.69505	0.0900653	0.218754	chr7-76281170-76282111
2.09651	0.537346	0.317013	1.69503	0.0900702	0.218761	chr10-4089655-4090654
6.1073	0.633592	0.373794	1.69503	0.0900696	0.218761	chr19-40575198-40576011
8.27976	0.62482	0.368637	1.69495	0.0900853	0.218779	chr8-132475727-132476687
22.2063	0.658797	0.38869	1.69492	0.0900913	0.218782	chr19-12671731-12673359
26.975	0.475201	0.28037	1.69491	0.0900927	0.218782	chr11-102724418-102726073
20.7489	0.601807	0.355088	1.69481	0.0901113	0.218815	chr5-39145403-39146499
16.7735	0.591888	0.34924	1.69479	0.0901153	0.218819	chr13-98544044-98544948
3.25205	0.563035	0.332217	1.69478	0.0901174	0.218819	chr6-161115903-161116847
12.1553	0.642514	0.379131	1.6947	0.0901324	0.218842	chr15-33137577-33138538
2.90876	0.587275	0.346546	1.69465	0.0901417	0.218856	chr3-179446428-179447132
30.5221	0.626797	0.369875	1.69462	0.0901475	0.218867	chr13-78121180-78122300
94.1304	0.580643	0.34264	1.69462	0.0901479	0.218867	chr20-32789777-32790751
25.9828	0.569432	0.336036	1.69456	0.0901598	0.218887	chr3-22416627-22417615
14.1286	0.664775	0.392301	1.69455	0.0901606	0.218887	chr4-8181522-8182451
33.9082	0.518343	0.305892	1.69453	0.0901645	0.218893	chr5-68297228-68298229
20.2861	0.588641	0.347383	1.6945	0.0901699	0.218904	chr9-76860659-76861590
3.74209	0.605854	0.357558	1.69442	0.0901856	0.218935	chr15-72206330-72207316
28.5912	0.649425	0.383293	1.69433	0.0902021	0.218959	chr8-104365090-104366336
13.3765	0.643572	0.379844	1.69431	0.0902068	0.218962	chr6-14046169-14047133
14.1277	0.592184	0.349534	1.69421	0.0902254	0.218986	chr6-4788781-4789913
33.3304	0.628175	0.370779	1.6942	0.0902265	0.218987	chr17-82613229-82614236
6.40665	0.590268	0.348407	1.69419	0.0902293	0.218992	chr6-63829085-63830100
19.5446	0.662488	0.391054	1.69411	0.0902441	0.219013	chr19-10711486-10713635
8.07607	0.600816	0.354653	1.6941	0.0902472	0.219015	chr1-194624619-194625581
3.20367	0.561328	0.331369	1.69397	0.0902719	0.219062	chr12-26010864-26011802
7.93493	0.521137	0.307645	1.69396	0.0902735	0.219064	chr11-5233830-5234806
5.54253	0.619411	0.365725	1.69366	0.0903308	0.219174	chr12-124884646-124885593
30.1884	0.598276	0.35326	1.69359	0.090344	0.219201	chr1-157490203-157491200
4.2508	0.548652	0.323964	1.69356	0.090349	0.219205	chr20-4779246-4780258
188.52	0.569715	0.336418	1.69347	0.0903655	0.219235	chr3-64224880-64225916
21.0708	0.637028	0.376166	1.69348	0.0903648	0.219235	chr3-111980701-111981752
17.2348	0.533989	0.315323	1.69347	0.090367	0.219236	chr15-67917995-67918953
7.48016	0.572775	0.338235	1.69342	0.0903748	0.219248	chr5-148820464-148821370
17.8981	0.595671	0.351773	1.69334	0.0903904	0.219277	chr10-96422001-96423175
15.3621	0.627637	0.37066	1.6933	0.0903987	0.21929	chr3-177344224-177345022
39.9396	0.637306	0.376385	1.69323	0.0904118	0.219315	chr1-25536912-25537972
75.4406	0.591732	0.349479	1.69318	0.0904211	0.219333	chr14-54568954-54569852
6.92628	0.579445	0.342229	1.69315	0.0904267	0.219345	chr1-201183344-201184329
16.8619	0.605295	0.357499	1.69313	0.0904299	0.219349	chr19-40527722-40528515
47.5054	0.599063	0.353831	1.69308	0.0904408	0.219372	chr19-41411515-41412570
18.0295	0.629521	0.371825	1.69306	0.0904449	0.219378	chr17-78692236-78693139
2.94484	0.547336	0.323286	1.69304	0.0904475	0.219381	chr10-73039277-73040148
11.6948	0.676166	0.399379	1.69304	0.0904472	0.219381	chr12-6557762-6558691
49.3207	0.562781	0.332423	1.69296	0.0904624	0.219402	chr14-80987090-80988103
6.56519	0.622969	0.367976	1.69296	0.090463	0.219402	chrX-56813005-56813953
24.0224	0.508425	0.300342	1.69282	0.0904896	0.219449	chr4-158043853-158044891
75.2421	0.561914	0.331947	1.69278	0.0904968	0.21946	chr6-157470667-157472679
52.9005	0.54727	0.323317	1.69267	0.090518	0.219495	chr4-87057704-87059364
14.3546	0.582553	0.344166	1.69265	0.0905218	0.219502	chr7-108755669-108756745
10.8678	0.65229	0.385367	1.69265	0.0905227	0.219502	chr12-56247310-56248296
7.07587	0.634879	0.375101	1.69255	0.0905402	0.219532	chr11-123071068-123071998
18.0911	0.622156	0.367605	1.69246	0.0905587	0.219559	chr1-99507746-99508833
2.72201	0.524502	0.309905	1.69246	0.0905586	0.219559	chr17-8368952-8369850
17.3747	0.662726	0.391574	1.69247	0.0905572	0.219559	chr17-80363201-80364707
6.40132	0.606474	0.35834	1.69245	0.09056	0.21956	chr11-68262214-68263152
5.21941	0.598564	0.35368	1.69239	0.0905724	0.219579	chr5-141419075-141420234
2.27669	0.553026	0.326775	1.69237	0.0905748	0.219583	chr8-88014360-88015352
20.2046	0.675426	0.399117	1.6923	0.0905885	0.219601	chr11-130462074-130463220
47.1293	0.741254	0.438016	1.6923	0.090589	0.219601	chr15-77034688-77035682
17.9488	0.606519	0.358435	1.69213	0.0906213	0.219665	chr3-15808972-15810065
322.605	0.560428	0.331204	1.69209	0.0906279	0.219675	chr15-74995101-74996022
20.2592	0.639154	0.377735	1.69207	0.0906324	0.219683	chr14-67580553-67581519
73.624	0.601912	0.355736	1.69202	0.0906424	0.219701	chr12-128969227-128971023
27.6948	0.504385	0.298103	1.69199	0.0906487	0.219713	chr2-195387988-195389072
73.568	0.701255	0.414466	1.69195	0.0906562	0.219724	chr17-9002838-9004951
32.4416	0.564968	0.333922	1.69192	0.0906613	0.219727	chr20-4882918-4884827
30.7471	0.716812	0.423687	1.69184	0.0906758	0.219748	chr20-3785247-3786173
10.9775	0.618868	0.365803	1.69181	0.0906826	0.219758	chr15-101540346-101541438
4.32642	0.571894	0.338043	1.69178	0.0906883	0.219758	chr1-151770726-151771631
30.9929	0.550103	0.325161	1.69179	0.0906866	0.219758	chr12-43863542-43864530
28.0382	0.55808	0.329877	1.69178	0.0906882	0.219758	chr12-83005282-83006368
5.95442	0.593461	0.350791	1.69178	0.090688	0.219758	chr19-40802522-40803379
2.44746	0.525079	0.310377	1.69175	0.0906941	0.219768	chr5-10109089-10110089
33.0637	0.550707	0.325527	1.69174	0.0906957	0.21977	chr8-53594222-53595299
13.7135	0.593428	0.35079	1.69169	0.090705	0.219787	chr5-18782003-18783662
12.5889	0.623761	0.36872	1.69169	0.0907046	0.219787	chr17-78911858-78912873
2.02012	0.53654	0.317166	1.69167	0.0907085	0.219794	chr13-36801002-36801913
15.6026	0.691519	0.40879	1.69162	0.0907179	0.219811	chr9-138149760-138150735
59.8688	0.594552	0.351474	1.69159	0.0907235	0.219817	chr13-75695587-75696577
13.7057	0.590143	0.348887	1.6915	0.0907413	0.21985	chr1-99051554-99052638
18.4761	0.630149	0.372538	1.6915	0.0907413	0.21985	chr1-114350086-114351538
50.1709	0.682199	0.403324	1.69144	0.0907526	0.219866	chr11-118924372-118925172
6.32646	0.600079	0.354776	1.69143	0.0907545	0.219867	chr5-4255697-4256829
21.7069	0.615492	0.363889	1.69143	0.0907554	0.219867	chr11-10325273-10327166
21.829	0.645127	0.381413	1.69141	0.0907578	0.219869	chr3-4533411-4534457
20.4145	0.606398	0.358519	1.6914	0.0907606	0.219869	chr8-121719070-121720594
19.0215	0.517165	0.305772	1.69134	0.0907712	0.219891	chr18-66523026-66524139
38.1989	0.517685	0.306091	1.69128	0.0907836	0.21991	chr11-86103568-86104595
7.22895	0.641389	0.379238	1.69126	0.0907877	0.219915	chr10-71807205-71808156
121.758	0.539956	0.319277	1.69118	0.0908015	0.219926	chr3-196186513-196187522
25.8996	0.627015	0.370763	1.69115	0.0908083	0.219935	chr4-87114280-87115511
10.7144	0.598763	0.354072	1.69108	0.090822	0.219957	chr2-241595340-241596357
43.4997	0.648855	0.383703	1.69104	0.0908297	0.21997	chr1-44518848-44519942
12.5206	0.585469	0.346221	1.69103	0.090832	0.21997	chr5-44170782-44171882
36.5691	0.696397	0.41183	1.69098	0.0908398	0.219978	chr1-46448011-46448982
13.4955	0.624646	0.369403	1.69096	0.0908442	0.219985	chr13-40535125-40536231
7.19902	0.620003	0.366658	1.69096	0.0908452	0.219986	chr4-75051311-75052767
62.6243	0.556812	0.329309	1.69085	0.0908649	0.220015	chr2-11123804-11125080
22.201	0.597598	0.35343	1.69085	0.0908651	0.220015	chr2-241194936-241196045
39.8177	0.605464	0.358086	1.69083	0.0908683	0.220015	chr8-70748073-70749980
18.7814	0.582147	0.344308	1.69077	0.09088	0.220041	chr1-26794091-26795137
58.9278	0.570725	0.337571	1.69068	0.0908982	0.220074	chr12-124031999-124033004
11.6517	0.572094	0.338418	1.69049	0.0909336	0.22014	chr2-199923796-199924781
14.7937	0.727869	0.430587	1.69041	0.0909491	0.22017	chr1-51517385-51518302
2.18423	0.530758	0.313984	1.6904	0.0909514	0.220172	chr8-110655061-110655965
33.9462	0.612456	0.362314	1.6904	0.0909511	0.220172	chr17-76839475-76840770
17.8615	0.580704	0.343539	1.69036	0.0909596	0.220182	chr21-41871057-41872088
28.5088	0.669702	0.3962	1.69031	0.0909683	0.220197	chr19-10747374-10748281
6.72754	0.653306	0.386503	1.6903	0.090971	0.220201	chr18-47484853-47486604
6.74446	0.565566	0.334608	1.69024	0.0909827	0.22022	chr4-159747741-159748726
137.724	0.708497	0.41918	1.6902	0.0909905	0.22023	chr18-3602309-3604407
26.9235	0.635069	0.375751	1.69013	0.0910022	0.220246	chr5-169970661-169971728
23.3529	0.608273	0.359914	1.69005	0.0910182	0.220266	chr19-52747950-52749019
3.29558	0.575358	0.340469	1.6899	0.0910472	0.220314	chr10-112832348-112833268
169.56	0.578851	0.342566	1.68975	0.0910761	0.220369	chr14-75147216-75148241
2.19367	0.543049	0.321388	1.6897	0.0910853	0.22039	chr7-24775271-24776295
11.4988	0.602866	0.356798	1.68965	0.0910941	0.2204	chr6-126155883-126157392
58.8547	0.669177	0.396078	1.68951	0.0911221	0.220447	chr2-174023342-174024410
29.5211	0.579519	0.343013	1.68949	0.0911249	0.220447	chr15-56496329-56497290
18.7853	0.519469	0.307483	1.68942	0.0911383	0.220472	chr5-93740538-93741683
5.69274	0.598553	0.354316	1.68932	0.0911582	0.220513	chr4-101458034-101459119
118.715	0.750256	0.444141	1.68923	0.0911755	0.22054	chr14-105202730-105203808
16.7804	0.623331	0.369006	1.68921	0.0911784	0.220545	chr7-10556911-10559090
48.3467	0.510397	0.302156	1.68918	0.0911846	0.220555	chr16-85615690-85616484
17.7044	0.621846	0.368153	1.6891	0.0912006	0.220588	chr12-42610658-42611696
7.35825	0.601405	0.356065	1.68903	0.0912133	0.220613	chr9-15435167-15436210
6.58876	0.591351	0.350116	1.68901	0.0912167	0.220616	chr13-103398141-103399236
12.6885	0.499227	0.29559	1.68892	0.0912353	0.220645	chr8-9065462-9066392
2.15525	0.492817	0.291813	1.68881	0.0912553	0.220676	chr10-12656250-12657107
7.49815	0.62657	0.371028	1.68874	0.0912687	0.2207	chr12-123445661-123446675
34.3826	0.638452	0.378072	1.6887	0.0912765	0.220709	chr11-121366845-121367994
4.185	0.600379	0.355533	1.68867	0.0912825	0.220715	chr22-39011024-39011886
7.02658	0.640136	0.379099	1.68857	0.0913015	0.220744	chr5-420408-421319
4.0935	0.621346	0.367975	1.68855	0.0913049	0.220748	chr17-80133026-80134031
14.9106	0.542563	0.32132	1.68854	0.0913068	0.220748	chr2-122371175-122372366
224.752	0.584943	0.346426	1.68851	0.0913141	0.220756	chr11-118659125-118660079
81.6224	0.54751	0.324272	1.68843	0.0913294	0.220784	chr12-42023831-42024789
110.662	0.566875	0.335742	1.68843	0.0913294	0.220784	chr16-19765922-19766941
36.5779	0.634549	0.375833	1.68838	0.0913383	0.220797	chr3-32459351-32460808
8.00578	0.645925	0.38257	1.68838	0.0913374	0.220797	chr14-65825767-65826738
23.4128	0.598146	0.35428	1.68834	0.0913456	0.220807	chr17-82888449-82889490
13.2669	0.61551	0.364594	1.6882	0.0913721	0.22085	chr5-30105916-30106923
25.9113	0.572266	0.33901	1.68805	0.0914015	0.220907	chr6-157199723-157201633
14.2511	0.593467	0.351573	1.68803	0.0914047	0.22091	chr12-52285693-52286715
16.2982	0.61485	0.364276	1.68787	0.0914366	0.220975	chr7-47577263-47577999
52.3986	0.655615	0.388432	1.68785	0.0914399	0.22098	chr19-33415934-33416966
20.2353	0.607171	0.359742	1.6878	0.0914502	0.220999	chr4-160384557-160386372
2.06533	0.489143	0.289811	1.6878	0.0914492	0.220999	chr6-139566778-139567764
18.3848	0.532067	0.315245	1.68779	0.0914515	0.221	chr3-107408234-107409258
132.674	0.598243	0.35446	1.68776	0.0914578	0.221014	chr1-44652529-44653489
7.50925	0.611029	0.362088	1.68751	0.0915047	0.221096	chr6-107462025-107463032
155.922	0.581736	0.344728	1.68752	0.0915034	0.221096	chr16-58487382-58488339
9.14018	0.602633	0.357129	1.68744	0.0915194	0.221119	chr8-116759209-116760240
44.2165	0.676733	0.401063	1.68735	0.0915361	0.221152	chr11-110173843-110174819
20.0432	0.613567	0.363631	1.68734	0.0915389	0.221152	chr6-38871582-38872628
17.2441	0.617839	0.366181	1.68725	0.0915548	0.221182	chr8-132324530-132325552
5.32774	0.596026	0.353262	1.68721	0.0915637	0.221193	chr7-80623417-80624392
9.94502	0.584259	0.346344	1.68693	0.0916167	0.221291	chr6-133122968-133123971
10.8213	0.655026	0.388294	1.68693	0.0916162	0.221291	chr7-5708586-5709576
75.9294	0.636539	0.377336	1.68693	0.0916172	0.221291	chr9-35559638-35561632
11.9995	0.635546	0.376747	1.68693	0.0916162	0.221291	chr22-21702956-21703900
39.1358	0.573964	0.340252	1.68688	0.091627	0.22131	chr5-137660044-137660997
122.349	0.588404	0.348825	1.68682	0.0916381	0.22133	chr9-34898654-34900192
4.25818	0.534773	0.317073	1.68659	0.0916824	0.221421	chr12-82047259-82048560
5.4642	0.641136	0.380179	1.6864	0.091718	0.221488	chrX-154735422-154736380
19.1803	0.562347	0.333465	1.68638	0.0917232	0.221499	chr5-33793673-33794765
7.99962	0.630138	0.37367	1.68635	0.0917291	0.221509	chr13-113113250-113114210
74.0843	0.533427	0.316325	1.68633	0.091733	0.221511	chr6-108157257-108158274
3.99165	0.57872	0.343182	1.68633	0.0917314	0.221511	chr8-129534105-129535010
12.4713	0.686036	0.406826	1.68631	0.0917354	0.221514	chr12-50603240-50604393
5.57909	0.566147	0.335736	1.68629	0.0917401	0.221523	chr12-88890875-88891791
2.33062	0.522531	0.309874	1.68627	0.0917439	0.22153	chr2-62266422-62267320
8.01122	0.60085	0.35632	1.68627	0.0917445	0.22153	chr11-21538939-21540002
4.2323	0.595877	0.353372	1.68626	0.0917457	0.221531	chr2-167035652-167036609
19.7307	0.563688	0.33429	1.68622	0.0917527	0.221543	chr7-126806238-126807242
23.53	0.521255	0.309125	1.68623	0.0917515	0.221543	chr20-16596326-16597462
6.55683	0.580717	0.34439	1.68622	0.0917538	0.221543	chr21-14964684-14965686
9.47573	0.646217	0.383256	1.68612	0.0917722	0.221579	chr14-89899645-89900736
7.43319	0.603065	0.357666	1.68611	0.0917745	0.22158	chr6-151675522-151676721
74.0777	0.580796	0.344464	1.68609	0.0917789	0.221587	chr7-139434151-139435131
3.61184	0.574885	0.340963	1.68606	0.0917835	0.221597	chr6-49615249-49616197
12.0744	0.656059	0.389123	1.686	0.0917967	0.221614	chr14-23638886-23639882
25.413	0.634942	0.376609	1.68594	0.0918065	0.221631	chr6-113632041-113633319
17.9975	0.557192	0.33051	1.68585	0.0918239	0.221663	chr13-61765012-61766004
29.8751	0.616429	0.365681	1.6857	0.091854	0.221714	chr13-33311799-33312868
51.2447	0.562909	0.333945	1.68563	0.0918665	0.221738	chr15-69031171-69032481
6.33509	0.600142	0.356037	1.68562	0.0918695	0.221744	chr13-92280700-92281736
8.12382	0.59235	0.351442	1.68549	0.091895	0.221791	chr13-88000138-88001337
62.6552	0.6676	0.396101	1.68543	0.091906	0.221815	chr1-45299925-45300888
4.10711	0.576532	0.342076	1.68539	0.0919126	0.221829	chr8-79900572-79901514
15.8264	0.649628	0.385452	1.68537	0.091918	0.221835	chr6-12911117-12912085
5.71188	0.618575	0.367033	1.68534	0.0919226	0.221844	chr2-71782242-71783351
29.1853	0.508889	0.30196	1.68529	0.0919329	0.221864	chr13-80074160-80075173
33.6456	0.693184	0.411346	1.68516	0.0919575	0.221906	chr22-45306109-45307471
16.2349	0.551729	0.327407	1.68515	0.0919604	0.221911	chr2-141399597-141400599
12.715	0.583664	0.346363	1.68512	0.0919647	0.221918	chr8-55005251-55006264
6.34088	0.562532	0.333831	1.68508	0.0919731	0.221928	chr17-80195804-80196747
7.72311	0.631081	0.374521	1.68504	0.0919814	0.221942	chr11-7982831-7984336
28.6389	0.528532	0.313666	1.68501	0.0919857	0.221947	chr11-95119075-95121219
38.3362	0.57037	0.338496	1.68501	0.091986	0.221947	chr13-27977782-27978845
10.1265	0.600502	0.356381	1.685	0.0919885	0.221949	chr3-14951674-14952601
9.38686	0.590323	0.35037	1.68486	0.0920164	0.221998	chr2-214461100-214462397
11.9199	0.682133	0.40486	1.68486	0.0920156	0.221998	chr14-73262060-73262836
5.54259	0.60119	0.356829	1.68481	0.0920252	0.222011	chr9-104750182-104751186
15.0903	0.601883	0.357246	1.68478	0.0920303	0.222021	chr22-45183664-45184618
12.5632	0.62412	0.370447	1.68477	0.0920323	0.222023	chr2-85475542-85477430
14.3035	0.626148	0.371652	1.68477	0.0920327	0.222023	chr16-3562870-3563794
11.6451	0.523552	0.310756	1.68477	0.0920334	0.222023	chr16-62230041-62231085
64.1609	0.520937	0.309219	1.68468	0.0920494	0.222053	chr9-128992762-128993865
4.80436	0.601932	0.357309	1.68463	0.0920607	0.222073	chr1-106658578-106659594
14.2476	0.590176	0.350334	1.68461	0.0920639	0.222078	chr8-16810563-16811529
25.5433	0.621479	0.36892	1.68459	0.092068	0.222079	chr2-8193419-8194419
2.21367	0.508526	0.301869	1.68459	0.0920677	0.222079	chr3-42520139-42521020
2.84023	0.527331	0.313038	1.68456	0.092074	0.222088	chr2-32300979-32301913
24.4898	0.704858	0.418436	1.6845	0.0920842	0.222102	chr1-9859001-9860035
11.7409	0.572751	0.340011	1.68451	0.0920837	0.222102	chr21-23815139-23816172
10.2811	0.679576	0.40343	1.6845	0.0920857	0.222103	chr1-206692748-206693710
45.056	0.598968	0.355578	1.68449	0.0920871	0.222105	chr20-31075183-31076207
6.55524	0.652056	0.387124	1.68436	0.092112	0.222141	chr2-230925845-230926712
10.1506	0.621207	0.368806	1.68437	0.0921101	0.222141	chr6-147406422-147407462
14.8996	0.582074	0.345577	1.68435	0.0921133	0.222143	chr6-130517875-130518965
3.57091	0.561228	0.333207	1.68432	0.0921193	0.222153	chr8-124542705-124543633
14.7796	0.601213	0.356955	1.68428	0.092127	0.222163	chr12-17966852-17967872
26.1381	0.710331	0.421742	1.68428	0.0921281	0.222163	chr19-2653225-2655095
7.39055	0.607525	0.36071	1.68425	0.0921332	0.222172	chr4-25039951-25040919
39.3863	0.596269	0.354036	1.6842	0.0921427	0.22219	chr4-81757420-81758341
6.98765	0.57662	0.342385	1.68413	0.0921563	0.222214	chr7-108862908-108863948
5.01275	0.640658	0.380412	1.68412	0.0921589	0.222216	chr1-229893669-229894725
64.7912	0.615709	0.365606	1.68408	0.0921664	0.222228	chr9-90914617-90915568
3.39908	0.561304	0.333305	1.68405	0.0921714	0.222231	chrX-9711034-9712163
40.6744	0.537996	0.319471	1.68402	0.0921776	0.22224	chr4-153451840-153452883
10.3516	0.580736	0.34486	1.68398	0.0921861	0.222255	chr1-169137097-169138004
16.7502	0.611463	0.363107	1.68398	0.0921861	0.222255	chr12-21687401-21688419
39.5466	0.7884	0.468187	1.68394	0.0921925	0.222267	chr14-21068208-21069268
4.7614	0.593051	0.352183	1.68393	0.0921954	0.222271	chr10-63177196-63178079
38.0161	0.59499	0.353349	1.68386	0.0922083	0.222294	chr10-5629600-5630526
45.5906	0.555272	0.329767	1.68383	0.0922144	0.222302	chr7-112480061-112481102
6.83833	0.64745	0.384524	1.68377	0.0922261	0.222324	chrX-126400332-126401349
2.13473	0.542633	0.322291	1.68368	0.0922442	0.222352	chr15-84593573-84594371
4.66012	0.611006	0.362902	1.68367	0.0922464	0.222355	chr3-44937351-44938225
2.09019	0.513966	0.30527	1.68365	0.0922501	0.22236	chr10-18193759-18194671
10.4252	0.647604	0.384664	1.68356	0.0922666	0.222389	chr11-9693563-9694507
4.91102	0.600849	0.356926	1.6834	0.0922973	0.222443	chr13-50061310-50062252
4.6606	0.589437	0.350155	1.68336	0.0923055	0.222459	chr5-111518458-111519486
44.5377	0.604682	0.359213	1.68335	0.0923065	0.222459	chr14-103808018-103809122
7.49144	0.608433	0.361443	1.68334	0.0923088	0.222463	chr6-86446453-86447438
12.5987	0.699174	0.415365	1.68327	0.0923219	0.222481	chr14-68950710-68951877
9.76237	0.629342	0.37388	1.68327	0.0923224	0.222481	chr18-44415978-44416860
26.8796	0.543957	0.323165	1.68322	0.0923332	0.222502	chr14-80490943-80491903
3.23209	0.603723	0.358676	1.6832	0.0923369	0.222508	chr16-29589305-29590117
6.34799	0.607581	0.360973	1.68317	0.0923413	0.22251	chr3-134083624-134084630
2.0408	0.532936	0.31663	1.68315	0.0923462	0.22252	chr3-49808812-49809593
14.6435	0.626718	0.372349	1.68315	0.092347	0.22252	chr16-74324917-74325880
8.23086	0.531622	0.315861	1.68309	0.0923583	0.22254	chr5-446538-447444
2.5009	0.53803	0.319671	1.68307	0.0923609	0.222541	chr19-35985769-35986598
3.53902	0.547445	0.32527	1.68305	0.0923656	0.22255	chr11-36630766-36632316
14.4888	0.586397	0.348417	1.68303	0.0923692	0.222555	chr18-62251740-62253257
36.6532	0.584939	0.347555	1.68301	0.092373	0.222561	chr1-71085140-71086331
484.988	0.592248	0.351919	1.68291	0.0923931	0.2226	chr17-75515024-75516053
9.84863	0.704498	0.418622	1.6829	0.0923948	0.222602	chr21-44271624-44273490
14.7467	0.593039	0.352396	1.68287	0.0923994	0.222606	chr11-6209749-6210692
11.0592	0.623646	0.370587	1.68286	0.092402	0.222608	chr2-39400854-39401963
61.2004	0.612534	0.363987	1.68284	0.0924051	0.222611	chr1-116854968-116855931
9.9593	0.578043	0.343492	1.68284	0.0924056	0.222611	chr5-162299531-162300722
15.9496	0.590972	0.351187	1.68279	0.0924165	0.222632	chr4-62614250-62615405
26.1891	0.606815	0.360603	1.68278	0.0924186	0.222635	chr16-3872146-3873175
79.3295	0.80867	0.480587	1.68267	0.0924382	0.222672	chr7-74454466-74455859
53.4139	0.586	0.348322	1.68235	0.0925008	0.22278	chr6-83055104-83056049
26.1457	0.580493	0.345052	1.68233	0.0925046	0.222787	chr5-50369131-50370151
16.1853	0.674875	0.401162	1.6823	0.0925106	0.222798	chr3-129522800-129523762
16.397	0.623869	0.370846	1.68229	0.092513	0.222802	chr7-36018673-36020438
9.52509	0.589169	0.350222	1.68227	0.0925156	0.222805	chr13-56187141-56188944
20.5976	0.579147	0.344271	1.68224	0.0925218	0.222814	chr4-27978141-27979134
132.931	0.564707	0.335718	1.68208	0.0925524	0.222867	chr18-13823636-13824575
21.513	0.678179	0.403183	1.68206	0.0925566	0.222874	chr1-26200693-26201770
30.9871	0.554753	0.329806	1.68206	0.0925573	0.222874	chr4-123243539-123244893
58.9948	0.590154	0.350867	1.68199	0.092571	0.222899	chr4-123106593-123108194
5.70943	0.571419	0.339731	1.68197	0.0925738	0.222902	chr2-156955545-156956634
105.457	0.544836	0.323927	1.68197	0.0925744	0.222902	chr17-45098820-45099815
24.2902	0.519639	0.308967	1.68186	0.0925961	0.222939	chr9-92254499-92255574
29.002	0.586989	0.34902	1.68182	0.0926035	0.222942	chr11-680165-681247
18.0991	0.580181	0.344975	1.68181	0.0926064	0.222948	chr7-101934228-101935192
18.65	0.625273	0.371802	1.68174	0.0926197	0.222967	chrX-32591445-32592348
18.2794	0.566294	0.336736	1.68171	0.0926245	0.222974	chr3-21405659-21406657
17.7655	0.639051	0.380001	1.68171	0.0926256	0.222974	chr7-855167-856196
15.8827	0.567559	0.337491	1.6817	0.0926273	0.222976	chr15-101719158-101720039
2.65563	0.545807	0.324564	1.68166	0.0926341	0.222986	chr2-201171007-201171895
48.2634	0.548133	0.325948	1.68166	0.0926348	0.222986	chr12-14885542-14886575
57.5697	0.672877	0.400128	1.68165	0.0926361	0.222986	chr11-72758787-72759875
22.6429	0.61038	0.362974	1.68161	0.0926453	0.223004	chr7-2283025-2283998
9.72428	0.610859	0.363262	1.6816	0.0926474	0.223008	chr2-198066199-198067245
4.71267	0.578287	0.343903	1.68154	0.0926581	0.223031	chr1-72450505-72451539
2.13711	0.518145	0.308151	1.68146	0.0926731	0.223055	chr6-34394990-34395857
2.01022	0.517804	0.30795	1.68145	0.092675	0.223056	chr8-81060779-81061770
2.60988	0.542554	0.322683	1.68139	0.0926878	0.223075	chr12-111733402-111734342
12.1957	0.652719	0.388212	1.68135	0.0926952	0.223086	chr5-107814456-107815916
6.74998	0.600363	0.357081	1.68131	0.0927032	0.223096	chr10-94488700-94489785
10.9398	0.620797	0.369239	1.68129	0.0927075	0.223101	chr14-50083216-50084346
235.713	0.548255	0.326099	1.68125	0.0927136	0.22311	chr2-127024613-127026042
5.81384	0.569075	0.338489	1.68122	0.0927202	0.223117	chr2-135803493-135804414
8.82668	0.574228	0.34158	1.68109	0.0927446	0.223155	chr16-27215685-27216754
8.36709	0.549275	0.326747	1.68104	0.0927547	0.223172	chr9-14949396-14950356
37.7839	0.640298	0.380909	1.68097	0.0927685	0.223192	chr11-120301433-120303641
5.35977	0.598943	0.356325	1.68089	0.0927845	0.223219	chr12-46590771-46592117
55.2722	0.610304	0.363116	1.68074	0.0928131	0.223276	chr2-55166829-55167858
12.9215	0.589823	0.350939	1.6807	0.0928217	0.223291	chr5-97090421-97091505
13.0596	0.697911	0.415298	1.68051	0.0928583	0.22336	chr1-174769598-174770603
13.8525	0.560723	0.333671	1.68047	0.0928663	0.223369	chr9-115379228-115380221
14.7184	0.626679	0.372922	1.68046	0.0928684	0.223372	chr3-146345109-146346134
3.75619	0.570196	0.339319	1.68042	0.0928765	0.223378	chr2-202172335-202173489
11.5629	0.679811	0.404555	1.68039	0.0928807	0.223378	chr6-163085180-163088022
7.99005	0.605335	0.360231	1.68041	0.0928781	0.223378	chr19-55360361-55361254
15.0047	0.5622	0.334569	1.68037	0.0928855	0.223381	chr4-73090789-73092157
3.01479	0.550456	0.327594	1.6803	0.0928991	0.223405	chr12-130759853-130760795
7.31952	0.576114	0.342869	1.68027	0.0929042	0.223414	chr6-106106199-106107408
11.3582	0.607705	0.361673	1.68026	0.0929065	0.223417	chr10-124494192-124495115
2.6623	0.519212	0.309009	1.68025	0.0929089	0.223421	chr19-3070181-3071035
143.049	0.547167	0.325653	1.68021	0.0929156	0.223433	chr12-103495113-103496221
44.0311	0.598637	0.356295	1.68017	0.0929235	0.223449	chr20-49132760-49133925
7.92241	0.58474	0.348037	1.68011	0.0929359	0.223461	chr2-159182847-159183919
4.91812	0.557629	0.331899	1.68011	0.0929349	0.223461	chr7-81952605-81953629
11.4643	0.576779	0.343298	1.68011	0.0929356	0.223461	chr11-37223714-37224657
6.11241	0.592929	0.352913	1.6801	0.0929378	0.223461	chr12-89901093-89902003
10.0158	0.682482	0.406222	1.68007	0.0929432	0.22347	chr16-28913936-28914950
2.09811	0.536484	0.319334	1.68001	0.0929553	0.223494	chr6-163718977-163719675
38.4818	0.526491	0.313398	1.67994	0.0929682	0.223517	chr7-117993030-117994046
23.2296	0.617831	0.367785	1.67987	0.0929823	0.223542	chr21-8758507-8759763
23.6155	0.595777	0.35466	1.67985	0.0929856	0.223545	chr8-75376663-75377740
86.7628	0.567279	0.337709	1.67979	0.0929991	0.223573	chr9-130682153-130683127
8.72977	0.575742	0.342749	1.67978	0.0930008	0.223574	chr3-1705331-1706349
12.276	0.623952	0.371465	1.6797	0.093015	0.223598	chr10-71788760-71789745
2.44396	0.53257	0.317077	1.67962	0.0930309	0.223617	chr12-903608-904509
10.8418	0.622359	0.370543	1.67959	0.0930378	0.223628	chr11-57169147-57170152
12.7539	0.630645	0.375484	1.67955	0.0930448	0.223639	chr2-24060550-24061554
103.318	0.511246	0.304399	1.67953	0.0930494	0.223644	chr9-19641830-19642846
13.8244	0.663527	0.395076	1.67949	0.0930567	0.223651	chr16-30820505-30821475
10.8323	0.619005	0.368569	1.67948	0.0930586	0.223652	chr2-96757063-96758161
24.4151	0.538079	0.320408	1.67936	0.0930828	0.223697	chr4-121237959-121238918
12.1	0.683557	0.407042	1.67933	0.0930885	0.223706	chr5-36665799-36666806
12.601	0.585288	0.348527	1.67932	0.0930902	0.223706	chr10-50015974-50016930
6.27314	0.614946	0.366198	1.67927	0.0930993	0.223722	chr15-68233876-68234875
31.9838	0.506207	0.301447	1.67926	0.0931015	0.223724	chr5-112331114-112332151
12.7936	0.647515	0.385606	1.67921	0.0931106	0.223739	chr10-119694591-119695468
5.59106	0.651685	0.388096	1.67918	0.093116	0.22374	chr2-145593835-145594890
14.7252	0.694731	0.413733	1.67918	0.0931174	0.22374	chr12-50257133-50258788
2.51562	0.510505	0.304019	1.67919	0.0931151	0.22374	chr15-90693393-90694297
7.28404	0.565801	0.336955	1.67916	0.0931208	0.223744	chr13-64410521-64411428
4.29077	0.540301	0.321776	1.67912	0.0931289	0.223758	chr8-102898113-102899348
17.5494	0.677775	0.403651	1.67911	0.0931307	0.223759	chr11-10494882-10495861
6.53194	0.568951	0.338843	1.6791	0.0931329	0.22376	chr1-231666282-231667481
13.3051	0.555674	0.330944	1.67905	0.0931415	0.223772	chr7-16937514-16938506
11.5123	0.554361	0.330167	1.67903	0.0931456	0.22378	chr2-198119266-198120189
143.342	0.534521	0.318355	1.67901	0.0931501	0.223789	chr2-132304406-132305386
6.4095	0.603147	0.359232	1.67899	0.0931535	0.223794	chr1-228096081-228097114
26.5624	0.565868	0.337031	1.67898	0.0931555	0.223794	chr7-113944676-113947044
5.78684	0.614274	0.365865	1.67897	0.0931588	0.223798	chr1-219187871-219190053
8.45891	0.556166	0.331277	1.67886	0.09318	0.223838	chr13-75334615-75335634
8.09264	0.567554	0.338082	1.67875	0.0932012	0.223881	chr20-12750200-12751234
2.3245	0.544499	0.324349	1.67875	0.0932016	0.223881	chr22-37255928-37256839
19.7148	0.604775	0.360294	1.67856	0.0932383	0.223956	chr11-122224448-122225493
6.23044	0.598726	0.3567	1.67851	0.093247	0.223968	chr17-747288-748250
13.7395	0.559649	0.33342	1.67851	0.0932478	0.223968	chr5-33041352-33042390
28.0873	0.605725	0.360875	1.67849	0.0932518	0.223974	chr20-34819731-34821384
12.6981	0.554789	0.330537	1.67845	0.0932597	0.223987	chr18-66866197-66867252
18.4765	0.619757	0.36926	1.67837	0.0932744	0.224015	chr6-34341340-34342270
8.41692	0.630645	0.375754	1.67835	0.0932797	0.224018	chr2-25478172-25479206
2.2101	0.482159	0.287282	1.67835	0.0932796	0.224018	chr15-91289078-91289992
11.3823	0.573363	0.34163	1.67832	0.0932851	0.224025	chr13-76173628-76174641
6.55916	0.589471	0.351228	1.67831	0.0932861	0.224025	chr7-47227093-47228324
12.6305	0.579778	0.345462	1.67827	0.0932953	0.224038	chr3-2083187-2084140
19.3016	0.591057	0.352184	1.67826	0.0932964	0.224038	chr8-17779768-17780850
38.2531	0.50502	0.300928	1.67821	0.0933059	0.224045	chr7-124680268-124681305
42.6244	0.585248	0.348733	1.67821	0.0933059	0.224045	chr17-7434899-7435800
34.3565	0.603639	0.359691	1.67822	0.0933049	0.224045	chr19-50929569-50930567
32.9025	0.550435	0.328034	1.67798	0.0933505	0.224122	chr2-162234622-162235563
5.13027	0.587666	0.35022	1.67799	0.0933492	0.224122	chr19-51745994-51746926
105.37	0.492867	0.293765	1.67776	0.0933943	0.224198	chr18-77043578-77044593
17.771	0.619489	0.369255	1.67767	0.0934113	0.224218	chr4-35181727-35182993
9.20048	0.623646	0.371743	1.67763	0.0934194	0.22423	chr7-45256595-45257681
92.2731	0.576205	0.343481	1.67754	0.093436	0.224248	chr15-63460970-63461921
13.3586	0.582781	0.347403	1.67753	0.0934384	0.224252	chr17-67961544-67962633
5.65251	0.625438	0.372854	1.67743	0.0934577	0.224284	chr7-75711446-75712623
11.7035	0.68796	0.410126	1.67743	0.0934575	0.224284	chr12-122983842-122985487
2.07452	0.535281	0.31911	1.67742	0.0934608	0.224285	chr10-64524920-64525775
13.3506	0.569579	0.339578	1.67731	0.0934816	0.224314	chr4-55241128-55242122
136.656	0.631785	0.376666	1.67731	0.093482	0.224314	chr22-19970214-19971187
46.4432	0.590934	0.352326	1.67724	0.0934963	0.224341	chr1-6634246-6635293
9.06392	0.607998	0.362499	1.67724	0.093496	0.224341	chr7-53620211-53621196
16.075	0.549321	0.327542	1.6771	0.0935229	0.22439	chr1-100023484-100025191
10.9224	0.536459	0.319879	1.67707	0.0935294	0.2244	chr18-79338000-79338846
16.355	0.635525	0.378954	1.67705	0.0935322	0.224403	chr11-57752448-57753537
5.12831	0.56274	0.335559	1.67702	0.0935379	0.224413	chr19-41016508-41017413
12.1915	0.609204	0.363278	1.67696	0.0935497	0.224432	chr8-75130421-75131469
16.769	0.666006	0.397156	1.67694	0.0935543	0.224436	chr16-81713265-81715173
20.5828	0.619428	0.369382	1.67693	0.0935556	0.224437	chr6-46687187-46689166
389.354	0.580226	0.346028	1.67682	0.0935783	0.224478	chrY-11332714-11333578
27.3056	0.609452	0.363467	1.67677	0.0935866	0.224492	chr6-27862120-27863132
13.3074	0.568486	0.339037	1.67677	0.0935883	0.224493	chr5-36149119-36150087
54.095	0.643603	0.383837	1.67676	0.0935895	0.224494	chr22-29855366-29856418
64.6595	0.541969	0.323229	1.67674	0.093594	0.224499	chr5-23506164-23507858
8.58128	0.662814	0.395317	1.67666	0.0936087	0.224519	chr2-98727145-98728109
7.06018	0.560446	0.334262	1.67666	0.0936083	0.224519	chr7-140059120-140060067
12.5079	0.673786	0.401889	1.67655	0.0936312	0.224568	chr14-59632192-59633252
25.3088	0.585011	0.348973	1.67638	0.093664	0.224627	chr8-139871533-139872442
8.07043	0.576778	0.344072	1.67633	0.0936738	0.224642	chr1-89472731-89473875
15.245	0.561792	0.335137	1.67631	0.0936784	0.224648	chr12-62292203-62293217
9.82387	0.659326	0.393326	1.67628	0.0936827	0.224657	chr1-184614950-184615918
122.782	0.552789	0.329787	1.6762	0.0936989	0.224682	chr17-61416427-61417467
38.7265	0.59009	0.352054	1.67614	0.0937114	0.2247	chr2-33582976-33583973
6.08701	0.582372	0.347449	1.67614	0.093711	0.2247	chr11-78246138-78247167
17.9342	0.57791	0.344789	1.67613	0.0937129	0.224701	chr12-32608868-32610275
26.7184	0.636955	0.380049	1.67598	0.0937415	0.224751	chr18-55324256-55325231
1.96169	0.492951	0.294135	1.67594	0.0937508	0.224768	chr7-97114537-97115411
17.725	0.592236	0.35339	1.67587	0.093764	0.224791	chr5-179980443-179981501
17.6593	0.560513	0.334466	1.67584	0.0937687	0.2248	chr1-104072988-104074052
24.7246	0.609849	0.363925	1.67575	0.0937863	0.224828	chr16-30834114-30835162
11.523	0.651701	0.388904	1.67574	0.0937897	0.22483	chr16-31060755-31062462
22.0358	0.597322	0.356457	1.67572	0.0937931	0.224835	chr12-21673780-21674796
7.77942	0.563489	0.336267	1.67572	0.0937931	0.224835	chr22-43718493-43719489
166.962	0.538521	0.321384	1.67563	0.0938101	0.224865	chr20-23205280-23206273
12.5788	0.617025	0.368239	1.67561	0.0938142	0.224872	chr2-33581658-33582632
30.4093	0.610387	0.364288	1.67556	0.0938235	0.224893	chr11-107859423-107860234
3.64388	0.566756	0.33825	1.67555	0.0938261	0.224897	chr6-142289552-142290384
43.0417	0.543358	0.324291	1.67553	0.0938312	0.224903	chr10-81018818-81019868
11.6222	0.526069	0.313976	1.67551	0.0938349	0.224907	chr16-20763425-20764362
39.0837	0.52237	0.311793	1.67537	0.0938612	0.224955	chr4-35908225-35909370
274.965	0.561138	0.334939	1.67534	0.0938671	0.224966	chr2-29921174-29922156
14.7952	0.614881	0.367037	1.67526	0.0938842	0.224995	chr18-28440174-28441681
28.0206	0.539811	0.322228	1.67525	0.0938858	0.224995	chr14-59686689-59687716
2.18913	0.493114	0.294376	1.67512	0.0939108	0.225041	chr22-32836124-32836912
19.8912	0.559142	0.333805	1.67506	0.0939226	0.225058	chr7-15442528-15443572
4.68882	0.581996	0.347456	1.67502	0.0939306	0.225068	chr9-35800211-35801098
8.32101	0.597386	0.356644	1.67502	0.0939298	0.225068	chr16-4826378-4827280
26.6888	0.542225	0.323721	1.67498	0.0939391	0.225081	chr12-69835523-69836585
25.6953	0.657426	0.392539	1.6748	0.0939726	0.225142	chr7-150407465-150408399
14.8489	0.59997	0.358261	1.67467	0.0939987	0.225196	chrX-40720218-40721161
26.3066	0.67943	0.405744	1.67453	0.0940267	0.225243	chr3-188270196-188271253
8.49926	0.675671	0.403514	1.67447	0.0940386	0.22526	chr6-34246352-34247351
14.3697	0.658491	0.393262	1.67443	0.0940452	0.225268	chr4-89242897-89244028
27.9907	0.572227	0.341749	1.67441	0.094051	0.225273	chr14-99637809-99639012
10.3243	0.624293	0.37285	1.67438	0.0940557	0.225278	chr4-10592704-10593752
21.9274	0.661358	0.395024	1.67422	0.0940868	0.225342	chr18-13437607-13438783
8.65093	0.61737	0.368767	1.67415	0.0941017	0.225372	chrX-41473315-41474215
2.40027	0.555355	0.331739	1.67407	0.0941164	0.225402	chr19-41136809-41137627
67.6021	0.546171	0.326266	1.674	0.0941298	0.225424	chr3-98022817-98024911
63.3614	0.559754	0.334379	1.67401	0.0941279	0.225424	chr3-115819526-115820538
3.37215	0.549083	0.328008	1.67399	0.094132	0.225424	chr6-157387181-157388004
31.4078	0.631864	0.377497	1.67383	0.0941645	0.225482	chr10-128085941-128087077
34.0346	0.567223	0.338895	1.67374	0.0941815	0.225513	chr6-24695311-24696280
12.9721	0.641133	0.383059	1.67372	0.0941863	0.225521	chr10-70435133-70436102
9.53154	0.611429	0.36536	1.6735	0.0942295	0.225588	chr10-13352223-13353208
131.799	0.574523	0.343314	1.67346	0.0942362	0.225593	chr1-212455613-212456539
60.7688	0.598191	0.357454	1.67348	0.0942334	0.225593	chr10-96370121-96371206
83.695	0.705038	0.421305	1.67346	0.0942368	0.225593	chr19-8396355-8397306
61.9849	0.583785	0.348859	1.67341	0.0942461	0.22561	chr17-30235184-30236197
9.49853	0.578664	0.345801	1.6734	0.0942485	0.225612	chr1-188768223-188769703
2.23624	0.489721	0.292662	1.67334	0.094261	0.225628	chr5-137891537-137892281
7.62107	0.567908	0.339388	1.67333	0.0942627	0.22563	chr22-50461879-50462801
9.31435	0.68661	0.410328	1.67332	0.0942642	0.225631	chr14-39426290-39427280
31.0847	0.649846	0.388363	1.6733	0.0942687	0.225636	chr6-3977890-3978877
11.8278	0.595762	0.356064	1.67319	0.0942899	0.225671	chr11-122191323-122192351
14.1413	0.619679	0.370374	1.67312	0.0943044	0.22569	chr3-17412661-17413609
14.2857	0.562626	0.336276	1.67311	0.0943061	0.225693	chr1-106113468-106114398
9.07502	0.596467	0.356524	1.67301	0.094326	0.225729	chr11-134597158-134598161
12.5008	0.612752	0.36628	1.67291	0.0943459	0.225769	chr1-41890680-41891566
5.22069	0.607527	0.36319	1.67275	0.0943762	0.225823	chr11-103724008-103724970
27.9113	0.698655	0.417679	1.67271	0.0943851	0.225841	chr9-129175725-129176592
56.5334	0.573709	0.342987	1.67269	0.0943891	0.225845	chr2-172465348-172466361
85.8337	0.660542	0.394911	1.67264	0.0943991	0.225863	chr10-43201990-43203102
47.2128	0.698908	0.417858	1.6726	0.0944065	0.225875	chr11-63836859-63837730
7.60485	0.593728	0.354989	1.67252	0.0944209	0.225906	chr3-75136269-75137201
9.13501	0.56523	0.337963	1.67246	0.0944338	0.22593	chr7-36115276-36116309
7.46696	0.607444	0.363213	1.67242	0.0944418	0.225945	chr4-169094786-169095759
9.34598	0.621805	0.371832	1.67227	0.0944708	0.226	chr4-124104278-124105144
11.9789	0.650041	0.388739	1.67218	0.094489	0.226034	chr20-32336591-32337559
26.7244	0.525358	0.314198	1.67206	0.0945122	0.22608	chr11-111240650-111241816
2.14642	0.53783	0.321659	1.67205	0.0945144	0.226083	chr6-150324757-150325331
14.8944	0.578327	0.345888	1.67201	0.0945226	0.226101	chr8-139021530-139022656
40.1531	0.573218	0.342841	1.67197	0.094531	0.226112	chr16-84064982-84066219
5.48364	0.606227	0.362588	1.67195	0.094535	0.226112	chr5-123312255-123314013
5.89415	0.595992	0.356469	1.67193	0.0945376	0.226117	chr1-222649305-222650194
2.37688	0.521318	0.311814	1.67189	0.0945463	0.22613	chr1-46019746-46020610
5.85427	0.609101	0.364341	1.67179	0.0945659	0.226162	chr3-189969112-189970061
11.9093	0.607214	0.363214	1.67178	0.0945674	0.226164	chr5-143322594-143323601
12.6688	0.517471	0.309534	1.67177	0.0945692	0.226166	chr22-22823007-22824034
6.17957	0.594545	0.355661	1.67166	0.0945911	0.226211	chr3-1034235-1035469
14.747	0.551382	0.329841	1.67166	0.0945917	0.226211	chr6-80611965-80612989
14.5532	0.612773	0.366574	1.67162	0.0945994	0.226223	chr5-14262081-14263052
18.5211	0.633038	0.378701	1.6716	0.094603	0.226228	chr22-47176770-47177791
13.0074	0.623726	0.373165	1.67145	0.0946333	0.226284	chr14-73275878-73277526
10.4801	0.592501	0.354488	1.67143	0.0946368	0.226289	chr8-78105975-78107041
36.2028	0.603329	0.360976	1.67138	0.0946465	0.226306	chr15-98946193-98947218
24.9015	0.5446	0.325843	1.67136	0.0946514	0.226312	chr11-33665375-33666575
142.257	0.607121	0.36328	1.67122	0.0946784	0.226359	chr11-45921584-45923686
8.10577	0.601221	0.359753	1.6712	0.0946814	0.226364	chr5-45232469-45233471
12.1148	0.609348	0.364618	1.6712	0.0946828	0.226365	chr3-188584983-188585930
12.8675	0.554658	0.331894	1.67119	0.094684	0.226366	chr21-10587164-10588188
97.0124	0.573821	0.343364	1.67117	0.0946873	0.22637	chr3-16176299-16177185
14.6706	0.621384	0.371843	1.67109	0.0947033	0.226398	chr6-161150068-161151266
20.3084	0.663028	0.396778	1.67103	0.0947156	0.226414	chr9-131307626-131308860
45.74	0.510464	0.305502	1.6709	0.0947409	0.226454	chr5-138385909-138386860
80.5521	0.539302	0.32278	1.67081	0.0947601	0.226476	chr4-78551425-78552438
16.7426	0.566866	0.33928	1.67079	0.0947633	0.226478	chr13-24211168-24212371
15.8315	0.581142	0.347826	1.67078	0.0947648	0.22648	chr8-59284456-59285475
21.4124	0.488381	0.292322	1.6707	0.0947816	0.226508	chr6-116038691-116039986
23.4017	0.598143	0.358027	1.67066	0.0947883	0.226521	chr4-145132315-145133358
12.8223	0.650369	0.389292	1.67064	0.0947919	0.226526	chr1-244303147-244305098
7.36132	0.624711	0.373944	1.6706	0.0948007	0.226543	chr1-167661269-167662369
15.5807	0.690277	0.413192	1.6706	0.0948016	0.226543	chr2-74457327-74457774
12.0205	0.619591	0.370882	1.67059	0.0948026	0.226544	chr2-120209856-120210853
5.28423	0.60382	0.361443	1.67058	0.094805	0.226547	chr1-32867777-32868669
3.6626	0.531291	0.318028	1.67058	0.0948054	0.226547	chr8-98466197-98467368
31.4927	0.655587	0.392435	1.67056	0.0948087	0.226553	chr7-131040172-131041124
7.55682	0.596585	0.357118	1.67055	0.0948098	0.226554	chr5-39570165-39571061
25.219	0.492463	0.294793	1.67054	0.0948132	0.226558	chr9-101524025-101525293
6.21261	0.58152	0.348104	1.67053	0.0948138	0.226558	chr18-74007613-74009102
16.9723	0.650027	0.389137	1.67043	0.0948336	0.226596	chr10-132446342-132447349
22.8323	0.638796	0.382429	1.67036	0.0948475	0.226616	chr7-157612887-157614208
2.82241	0.52186	0.312432	1.67031	0.0948574	0.226632	chr2-165887903-165888738
117.911	0.693812	0.415426	1.67012	0.0948956	0.226695	chr9-124010979-124012030
36.3265	0.52684	0.315455	1.6701	0.0949	0.226701	chr4-28280021-28281115
32.147	0.511462	0.306249	1.67008	0.0949028	0.226704	chr7-111728059-111729111
3.87833	0.531224	0.318112	1.66993	0.0949338	0.22675	chr9-133088959-133089835
3.81301	0.585646	0.350703	1.66992	0.0949349	0.22675	chr16-79258032-79258904
15.6397	0.563372	0.337373	1.66988	0.0949429	0.226764	chr16-66884980-66885973
3.98442	0.590151	0.353466	1.66961	0.0949964	0.22686	chr1-18188489-18189355
2.50198	0.502328	0.300874	1.66956	0.0950066	0.226877	chr21-41053953-41054891
15.8931	0.536003	0.321048	1.66954	0.0950099	0.226883	chr12-9335580-9336530
6.51175	0.526643	0.315457	1.66946	0.0950263	0.226913	chr1-214584843-214585738
8.05317	0.576835	0.345528	1.66943	0.0950317	0.226915	chr3-119398799-119399656
22.8992	0.617081	0.369656	1.66934	0.0950502	0.22694	chr3-152443212-152444567
12.2984	0.646155	0.387107	1.66919	0.0950792	0.226996	chr18-5952688-5954566
5.12748	0.57735	0.345894	1.66915	0.095087	0.227008	chr1-27667844-27668768
213.564	0.531686	0.318542	1.66912	0.0950928	0.227015	chr1-41617733-41618714
8.33469	0.576212	0.345238	1.66903	0.0951124	0.227046	chr2-101978016-101979374
18.7631	0.555528	0.332854	1.66898	0.0951207	0.227056	chr11-108276479-108277858
12.3127	0.699911	0.419365	1.66898	0.0951217	0.227057	chr1-6461218-6462451
2.29941	0.50139	0.300437	1.66887	0.0951436	0.227092	chr5-100906293-100907203
20.9742	0.548998	0.329018	1.6686	0.0951976	0.227177	chr5-24050688-24051869
41.9424	0.564947	0.338576	1.6686	0.0951968	0.227177	chr20-50132600-50134045
28.5844	0.533847	0.319936	1.66861	0.0951949	0.227177	chrX-141638116-141639192
18.7789	0.556429	0.33348	1.66855	0.0952061	0.227189	chr7-44305036-44306146
54.0227	0.688177	0.412456	1.66849	0.0952194	0.227215	chr8-60943673-60944741
15.7327	0.582522	0.349135	1.66847	0.0952223	0.227219	chr3-133701446-133702484
11.4207	0.600982	0.360219	1.66838	0.0952407	0.227257	chr10-50021276-50022381
45.3358	0.684191	0.410129	1.66823	0.0952693	0.227303	chr2-231395345-231396521
4.07703	0.543379	0.325729	1.6682	0.0952768	0.227317	chr6-69560123-69560910
67.1636	0.553143	0.331583	1.66819	0.0952781	0.227318	chr2-219307912-219308875
48.9567	0.661183	0.396364	1.66812	0.095292	0.227337	chr22-37930208-37931237
61.5177	0.538771	0.322982	1.66811	0.0952931	0.227337	chr3-170496124-170497085
32.4113	0.598883	0.35904	1.66801	0.0953131	0.227378	chr5-133247513-133248649
11.5949	0.656212	0.393421	1.66797	0.0953226	0.227397	chr16-29990823-29991769
11.1058	0.65845	0.394766	1.66795	0.0953257	0.2274	chr6-5246254-5247652
15.8011	0.583068	0.349571	1.66795	0.0953257	0.2274	chr14-85907037-85908604
12.8617	0.538743	0.323012	1.66787	0.0953406	0.227425	chr4-26481436-26482427
4.70078	0.559189	0.335275	1.66785	0.0953456	0.227425	chr2-203809321-203810803
15.9383	0.548592	0.328932	1.6678	0.0953555	0.227445	chr7-80096373-80097384
65.8174	0.569694	0.341594	1.66775	0.0953647	0.22746	chr10-49407246-49408244
70.4409	0.650307	0.389943	1.6677	0.0953761	0.22748	chr9-121568393-121569418
32.0923	0.712696	0.427357	1.66768	0.0953791	0.227482	chr1-46204155-46205110
41.5746	0.620138	0.371874	1.6676	0.0953943	0.227501	chr11-64934738-64936302
33.3578	0.594646	0.356589	1.6676	0.0953956	0.227502	chr2-118881230-118882125
9.66758	0.586123	0.351485	1.66756	0.0954025	0.227515	chr6-26181589-26182571
89.8136	0.581017	0.348429	1.66753	0.0954088	0.227525	chr6-41368718-41369679
11.9766	0.608631	0.36499	1.66753	0.0954094	0.227525	chr14-87659313-87660488
5.1965	0.600727	0.360255	1.6675	0.0954141	0.227535	chr7-5294722-5295609
15.7293	0.548262	0.328812	1.6674	0.0954341	0.227569	chr18-29883614-29884630
4.25022	0.550979	0.330443	1.6674	0.0954356	0.22757	chr3-149498387-149499364
19.3416	0.568607	0.341034	1.6673	0.0954545	0.227592	chr7-118338800-118339843
20.0828	0.544697	0.32672	1.66717	0.0954807	0.227647	chr8-4767320-4768914
15.0614	0.560371	0.336125	1.66715	0.0954846	0.227653	chr3-81379849-81380866
17.8597	0.559724	0.335737	1.66715	0.0954843	0.227653	chr6-112666834-112667812
3.69086	0.49543	0.297176	1.66713	0.0954888	0.227659	chr12-26769893-26770820
9.45563	0.577543	0.346436	1.6671	0.0954944	0.227667	chr3-100127135-100128486
1.98398	0.545279	0.327088	1.66707	0.0954999	0.227676	chr1-89066206-89067012
9.42574	0.556476	0.333816	1.66701	0.0955118	0.227693	chr14-22547172-22548080
230.754	0.638705	0.383195	1.66679	0.0955566	0.227768	chr8-126556124-126557161
15.7392	0.599891	0.359909	1.66678	0.0955575	0.227769	chr15-70148218-70149202
8.98902	0.614299	0.368555	1.66678	0.0955591	0.227769	chr17-39937796-39938843
120.303	0.530932	0.31854	1.66677	0.0955609	0.227769	chr14-78566069-78567147
24.6723	0.641905	0.385132	1.66672	0.0955707	0.227789	chr3-46000927-46001963
10.4782	0.589652	0.353787	1.66669	0.0955766	0.227797	chr5-106113865-106114936
32.3944	0.763396	0.458034	1.66668	0.0955777	0.227798	chr21-15065561-15066381
13.3105	0.641831	0.385097	1.66667	0.0955793	0.227798	chr1-58755041-58756058
33.026	0.515927	0.309555	1.66667	0.0955801	0.227798	chr7-43897129-43898215
113.478	0.564007	0.33841	1.66664	0.0955862	0.227804	chr14-30874088-30875023
28.5152	0.625461	0.375297	1.66657	0.0955991	0.227825	chr2-47276737-47277821
3.13884	0.534897	0.320966	1.66652	0.0956095	0.227844	chr7-131236303-131237234
11.9216	0.55099	0.330644	1.66642	0.0956305	0.227881	chr10-79043630-79044650
11.2199	0.601866	0.361175	1.66641	0.0956318	0.227882	chr9-4307854-4308874
15.2267	0.560751	0.336509	1.66637	0.0956388	0.227891	chr2-194327172-194328092
6.07386	0.611523	0.366984	1.66635	0.0956441	0.227896	chr10-83791064-83792101
13.4817	0.571956	0.343279	1.66615	0.0956827	0.227972	chr6-168364810-168365943
9.39364	0.605045	0.363147	1.66612	0.09569	0.227984	chr8-108244773-108246329
9.30284	0.614234	0.368686	1.66601	0.0957112	0.228023	chr8-140286901-140287939
5.94358	0.631279	0.378921	1.66599	0.0957147	0.228028	chr14-100594219-100595208
38.7569	0.634498	0.380859	1.66597	0.09572	0.228033	chr7-2530753-2532796
33.3643	0.573349	0.344156	1.66596	0.0957218	0.228035	chr14-20326976-20328019
49.3047	0.632343	0.379576	1.66592	0.0957294	0.228044	chr15-76996349-76997275
21.5973	0.654195	0.392711	1.66584	0.0957446	0.228069	chr10-32138881-32140074
16.3275	0.584318	0.350779	1.66577	0.0957589	0.228093	chr18-72667639-72668655
15.2551	0.62071	0.372657	1.66564	0.0957861	0.228149	chr2-113136627-113137608
3.52924	0.560558	0.33656	1.66555	0.0958028	0.228176	chr6-113027739-113028779
42.3958	0.575318	0.345433	1.6655	0.095813	0.228194	chr10-97025297-97026263
9.84024	0.564277	0.338806	1.66549	0.0958158	0.228199	chr3-16365603-16366713
2.84102	0.513287	0.308191	1.66548	0.0958169	0.2282	chr15-70235189-70235985
18.9017	0.595808	0.357751	1.66543	0.0958276	0.228216	chr6-68740715-68741979
3.76017	0.561867	0.337372	1.66542	0.0958281	0.228216	chr8-34054730-34055651
36.2064	0.576342	0.346079	1.66535	0.0958429	0.228245	chr15-66610930-66611943
14.8818	0.561719	0.337304	1.66532	0.0958489	0.228254	chr2-120460511-120461588
7.36106	0.589292	0.353862	1.66532	0.0958496	0.228254	chr3-67509339-67510350
9.61936	0.649193	0.38983	1.66532	0.0958481	0.228254	chr17-4672567-4673619
8.01185	0.534781	0.321147	1.66522	0.0958685	0.228282	chr1-199859295-199860267
9.22679	0.595656	0.357705	1.66521	0.0958701	0.228282	chr6-95453710-95454604
168.504	0.573947	0.34467	1.66521	0.0958716	0.228282	chr10-25080698-25081658
11.193	0.59265	0.355922	1.66511	0.0958905	0.228316	chr10-53087971-53089162
20.6232	0.535304	0.321488	1.66508	0.0958968	0.228324	chr7-50886824-50887879
47.3853	0.594647	0.35714	1.66502	0.0959079	0.22834	chr20-22685707-22686876
19.5512	0.609391	0.366001	1.665	0.0959129	0.228345	chr17-70208793-70209804
3.82434	0.572793	0.344034	1.66493	0.0959268	0.228372	chr18-49728295-49729106
23.6845	0.530823	0.31883	1.66491	0.0959304	0.228377	chr10-49103851-49104860
80.9655	0.546929	0.328516	1.66485	0.0959428	0.228398	chr14-50954436-50956377
15.5257	0.644281	0.387004	1.66479	0.0959539	0.228414	chr22-46581745-46582779
2.34517	0.545388	0.327612	1.66474	0.0959648	0.228436	chr13-75468863-75469818
11.6042	0.601247	0.361189	1.66463	0.0959864	0.228466	chr5-9613089-9614058
40.4404	0.598553	0.359576	1.66461	0.0959913	0.22847	chr10-69466482-69467484
17.9356	0.546404	0.328255	1.66457	0.0959982	0.228481	chr2-182392626-182393789
26.477	0.575308	0.345635	1.66449	0.0960136	0.2285	chr18-13644264-13645802
23.0153	0.560339	0.336644	1.66449	0.0960155	0.228501	chr20-49028415-49029385
34.0419	0.563983	0.33885	1.66441	0.0960315	0.22853	chr4-170039963-170040999
10.55	0.629761	0.378403	1.66426	0.0960601	0.228585	chr19-35633672-35634657
19.4508	0.647822	0.38926	1.66424	0.0960643	0.228591	chr3-41202636-41203543
258.249	0.546488	0.328381	1.66419	0.0960743	0.228597	chr6-146857247-146858219
10.6677	0.680989	0.409198	1.6642	0.0960716	0.228597	chr16-66427855-66428642
2.89826	0.527399	0.316921	1.66414	0.0960851	0.228613	chr7-22714389-22715467
12.0887	0.582777	0.350204	1.6641	0.0960916	0.228622	chr6-3338799-3339641
6.59439	0.539593	0.324262	1.66406	0.0960997	0.228632	chrX-25009807-25010723
185.233	0.602848	0.362317	1.66387	0.0961386	0.228701	chr20-62791048-62792158
110.818	0.615888	0.370178	1.66376	0.0961603	0.228738	chr13-33016124-33018163
12.117	0.608454	0.365723	1.6637	0.0961719	0.228754	chr19-1015703-1017131
9.92202	0.534063	0.321014	1.66368	0.0961774	0.228759	chr19-46311970-46312948
51.9458	0.55311	0.332465	1.66367	0.096179	0.22876	chr2-239283825-239284757
14.3783	0.558936	0.335975	1.66363	0.0961872	0.228771	chr4-34261377-34262410
3.41371	0.584925	0.351596	1.66363	0.0961871	0.228771	chr21-42426320-42427222
2.30544	0.548705	0.329831	1.6636	0.0961928	0.228775	chr12-89881492-89882359
9.94337	0.570954	0.343228	1.66348	0.0962163	0.228817	chr4-186200217-186202468
5.78466	0.557355	0.335055	1.66347	0.0962174	0.228817	chr11-119722229-119723014
70.6052	0.563255	0.33861	1.66343	0.0962256	0.228825	chr20-20859880-20860811
6.77393	0.595132	0.35781	1.66326	0.0962603	0.228889	chr7-114025911-114027560
6.07675	0.601685	0.361774	1.66315	0.0962827	0.228933	chr3-108432056-108433352
3.71853	0.57254	0.344263	1.66309	0.0962948	0.228949	chr20-5668922-5669949
63.2838	0.628681	0.378029	1.66305	0.096302	0.228958	chr3-46484627-46485749
10.9491	0.579245	0.348304	1.66305	0.0963033	0.228958	chr6-82458111-82459189
1.96882	0.52766	0.317286	1.66304	0.0963035	0.228958	chr12-92220132-92220958
7.47624	0.630331	0.379023	1.66304	0.096304	0.228958	chr13-40635548-40636396
26.3431	0.659611	0.39663	1.66304	0.0963043	0.228958	chrX-129738454-129739490
57.9886	0.545972	0.328302	1.66302	0.0963087	0.228967	chr6-133920754-133921866
8.20333	0.5902	0.354899	1.66301	0.0963108	0.228968	chr18-23438598-23439308
31.6639	0.60089	0.361329	1.663	0.0963129	0.228969	chr20-25178788-25180253
40.7815	0.645092	0.387917	1.66297	0.0963194	0.228972	chr8-144063197-144065354
22.5902	0.57897	0.348177	1.66286	0.0963402	0.229012	chr21-40832784-40833946
6.44978	0.563865	0.339101	1.66282	0.0963482	0.229027	chr8-39890683-39891682
8.91217	0.58908	0.354296	1.66267	0.0963776	0.22908	chr12-47164254-47165262
10.6132	0.51242	0.308223	1.6625	0.0964133	0.229137	chr9-9989128-9990700
51.7425	0.667197	0.40134	1.66242	0.0964283	0.229159	chr14-58639693-58640568
24.8331	0.586477	0.352788	1.66241	0.0964316	0.229163	chr1-65027202-65028480
3.71436	0.56388	0.339202	1.66238	0.0964376	0.229174	chr9-137268988-137269821
24.0189	0.596143	0.35861	1.66237	0.0964383	0.229174	chr13-109769997-109771056
24.7894	0.491352	0.295584	1.66231	0.0964509	0.229191	chr4-35407307-35408331
42.8932	0.539557	0.324594	1.66225	0.0964624	0.229211	chr19-40247649-40248601
13.0602	0.589954	0.354919	1.66222	0.0964686	0.229218	chr8-75567250-75568343
13.9415	0.592174	0.356266	1.66217	0.0964794	0.229238	chr9-65400590-65401520
13.74	0.591686	0.355978	1.66214	0.0964845	0.229245	chr18-62436436-62438107
5.64824	0.619589	0.372775	1.6621	0.0964931	0.229263	chr12-120996192-120997116
11.2319	0.704293	0.423748	1.66206	0.0965014	0.229277	chr8-141026491-141027550
15.3622	0.569685	0.342769	1.66201	0.0965108	0.229296	chr1-219814907-219815944
4.51784	0.584391	0.351642	1.66189	0.0965343	0.229331	chr1-35189434-35190352
36.0395	0.544153	0.327433	1.66187	0.0965381	0.229336	chr4-115275266-115276335
71.5617	0.556009	0.334576	1.66183	0.0965461	0.22935	chr2-26883692-26884844
24.1788	0.570246	0.343147	1.66181	0.0965506	0.229357	chr4-44869564-44870613
9.88391	0.575073	0.346073	1.66171	0.0965704	0.229389	chr3-103112132-103113136
18.1666	0.543591	0.327137	1.66166	0.0965803	0.2294	chr11-130337151-130338181
4.22221	0.539525	0.324693	1.66164	0.0965843	0.229405	chr2-214413849-214414817
33.4027	0.470459	0.283134	1.66161	0.0965902	0.229412	chr12-79784149-79785164
46.2799	0.552847	0.332748	1.66146	0.0966216	0.229465	chr10-25067809-25068821
36.3137	0.537407	0.32346	1.66143	0.0966265	0.229475	chr9-100322570-100323638
21.2425	0.571732	0.344123	1.66142	0.0966292	0.22948	chr20-25258189-25259263
15.4335	0.630028	0.379224	1.66136	0.0966411	0.229497	chr10-128076770-128077900
10.6168	0.634562	0.381959	1.66134	0.0966457	0.229503	chr20-20758854-20759786
7.88769	0.57897	0.34852	1.66123	0.096668	0.229534	chr16-68000108-68001063
10.6515	0.613756	0.369463	1.66121	0.0966716	0.229539	chr12-102596583-102597695
23.9226	0.587107	0.353427	1.66118	0.0966769	0.229545	chr3-120691431-120692488
14.7053	0.596404	0.359043	1.66109	0.0966946	0.229573	chr9-17294668-17295746
4.91311	0.573239	0.345098	1.66109	0.0966947	0.229573	chr20-34936367-34937231
10.6768	0.591185	0.355905	1.66108	0.0966981	0.22958	chr3-83556146-83557129
18.7286	0.584919	0.352177	1.66087	0.0967399	0.22964	chr20-1735469-1736647
11.1632	0.604664	0.364073	1.66083	0.0967478	0.229653	chr10-88728208-88729091
30.7055	0.635957	0.382918	1.66082	0.09675	0.229656	chr2-196113045-196114088
61.0932	0.726856	0.437656	1.66079	0.0967547	0.229662	chr16-89640768-89641734
4.09233	0.518016	0.311927	1.6607	0.0967744	0.229697	chr7-3032243-3033081
13.8019	0.569314	0.342832	1.66062	0.0967899	0.229723	chr7-147245015-147246086
6.75459	0.531799	0.320243	1.66061	0.0967918	0.229724	chr6-146546274-146547176
29.3492	0.659409	0.39709	1.66061	0.0967928	0.229724	chr8-17690995-17692810
36.2828	0.602877	0.363051	1.66058	0.0967969	0.22973	chr2-218687155-218688103
8.47159	0.586148	0.352984	1.66055	0.0968037	0.229737	chr4-162827374-162828397
17.673	0.601966	0.362522	1.66049	0.0968151	0.229749	chr14-50361499-50362548
6.40155	0.641583	0.386385	1.66048	0.0968185	0.229751	chr1-154992811-154993806
6.61016	0.551104	0.331896	1.66047	0.0968194	0.229751	chr12-88458714-88459743
56.0027	0.72134	0.434438	1.6604	0.0968345	0.229773	chr1-226737874-226738933
12.717	0.605997	0.364972	1.66039	0.0968354	0.229773	chr19-1555295-1556212
24.3607	0.642783	0.387132	1.66037	0.09684	0.229778	chr2-37877254-37878201
24.9383	0.471979	0.284264	1.66036	0.0968428	0.229781	chr14-78013579-78014530
211.86	0.549882	0.331187	1.66034	0.0968468	0.229787	chr7-76201403-76202414
10.6177	0.688325	0.4146	1.66022	0.0968709	0.229825	chr12-108915537-108916965
8.70666	0.592564	0.356943	1.66011	0.0968929	0.22986	chr21-29234037-29235005
6.42566	0.585518	0.352708	1.66006	0.096902	0.229876	chr1-80276197-80277241
3.11085	0.544721	0.328136	1.66004	0.0969055	0.229883	chr20-22681293-22682198
44.1557	0.634376	0.382153	1.66	0.0969137	0.229894	chr1-107529295-107530266
12.8181	0.594118	0.357904	1.65999	0.0969166	0.229894	chr8-66615745-66616798
401.669	0.591875	0.356561	1.65995	0.0969237	0.229907	chr20-19757398-19759573
18.3088	0.475946	0.286733	1.65989	0.096936	0.229929	chr4-177499259-177500245
25.2599	0.538182	0.324237	1.65984	0.0969463	0.229942	chr22-47021591-47022673
6.83358	0.531105	0.319993	1.65974	0.0969669	0.229978	chr9-75148297-75149246
7.35805	0.594405	0.358139	1.65971	0.0969736	0.229988	chr18-39571345-39572271
10.8501	0.581563	0.350406	1.65968	0.0969783	0.229992	chr5-2353611-2354699
34.8419	0.609029	0.366962	1.65965	0.0969848	0.23	chrX-13167074-13168131
66.6749	0.502642	0.302869	1.6596	0.0969944	0.230013	chr6-28107278-28108307
1.97269	0.49846	0.30036	1.65954	0.0970068	0.230028	chr11-64314731-64315471
7.79702	0.607052	0.365829	1.65939	0.0970375	0.230085	chr11-41668347-41669306
2.13347	0.516784	0.311433	1.65937	0.0970404	0.230091	chrX-113867913-113868806
37.1432	0.771426	0.464907	1.65931	0.0970526	0.230101	chr1-27404685-27405675
18.9724	0.591518	0.356483	1.65931	0.0970528	0.230101	chr13-110115777-110116703
25.0839	0.594831	0.358479	1.65932	0.0970519	0.230101	chr17-16947210-16948163
17.2995	0.613439	0.369714	1.65923	0.0970698	0.230128	chr10-17786833-17788051
104.256	0.53874	0.324697	1.65921	0.0970739	0.230136	chr5-151740084-151741157
23.9006	0.639053	0.385167	1.65916	0.097084	0.230155	chr11-33158444-33159982
10.7385	0.545399	0.328722	1.65915	0.0970861	0.230158	chr12-10551089-10552090
19.3605	0.538204	0.324394	1.65911	0.097094	0.230169	chr8-65604021-65604996
24.3895	0.542035	0.326705	1.65909	0.0970967	0.230173	chr2-3277340-3278856
40.9188	0.612989	0.36949	1.65901	0.0971134	0.230205	chr16-57606663-57607691
2.5458	0.554614	0.334307	1.659	0.0971164	0.230209	chr2-211025839-211026725
45.7323	0.53225	0.32087	1.65877	0.0971621	0.230291	chr1-20462033-20463037
7.79897	0.576969	0.347842	1.65871	0.0971744	0.230307	chr7-149866501-149867379
4.64374	0.548274	0.330558	1.65863	0.0971901	0.230337	chr2-9990477-9991370
23.9717	0.654125	0.39438	1.65861	0.0971934	0.230343	chr7-44100340-44101499
32.7183	0.497432	0.299914	1.65858	0.0972002	0.230353	chr15-49177260-49178217
48.8996	0.511451	0.308385	1.65848	0.09722	0.230389	chr18-10410485-10411527
16.4178	0.662062	0.399203	1.65846	0.0972246	0.230397	chr1-182277856-182278941
3.08865	0.550052	0.331671	1.65843	0.097231	0.230407	chr8-30111630-30112586
13.2256	0.646829	0.390032	1.6584	0.0972366	0.230416	chr22-26665198-26666117
9.5805	0.564659	0.340521	1.65822	0.0972732	0.230474	chr6-150255369-150256471
17.9112	0.630627	0.38032	1.65815	0.0972877	0.230494	chr8-47830829-47831880
9.8817	0.644708	0.388813	1.65815	0.0972882	0.230494	chr20-36174985-36176076
11.0746	0.615432	0.371189	1.658	0.0973172	0.230543	chr9-137381234-137382260
16.7436	0.526765	0.317716	1.65798	0.0973225	0.230549	chr1-233666276-233667273
22.6881	0.526042	0.317299	1.65788	0.0973426	0.230582	chr11-29445997-29447032
3.22704	0.579857	0.349767	1.65784	0.0973501	0.230594	chr1-232573220-232574268
48.7889	0.543901	0.328096	1.65775	0.0973686	0.230623	chr2-91442136-91443244
201.597	0.557709	0.336437	1.65769	0.0973792	0.230644	chr1-116909591-116910725
64.5409	0.544941	0.328739	1.65767	0.0973846	0.230653	chr19-39109953-39110944
18.2916	0.571401	0.344706	1.65765	0.0973889	0.230657	chr1-198056006-198057011
2.129	0.481065	0.290218	1.6576	0.0973982	0.230676	chrX-10569740-10570531
32.315	0.687501	0.414777	1.65752	0.0974145	0.230699	chr4-39695300-39696294
3.30133	0.540701	0.326219	1.65748	0.0974221	0.230708	chr2-202290698-202291625
8.00548	0.590537	0.356284	1.65749	0.097421	0.230708	chr4-59651236-59652241
52.7884	0.648283	0.391126	1.65748	0.0974228	0.230708	chr7-514371-515487
4.17359	0.545728	0.329253	1.65747	0.0974242	0.230709	chr21-5123443-5124391
13.9629	0.54053	0.326124	1.65744	0.0974308	0.230714	chr14-28250419-28251440
18.3596	0.561824	0.338977	1.65741	0.0974364	0.230721	chr9-88730258-88731259
25.7508	0.535445	0.323089	1.65727	0.0974649	0.230774	chr4-112173853-112174831
10.1591	0.575712	0.347408	1.65716	0.0974867	0.230814	chr3-184164165-184165074
68.4302	0.632401	0.381619	1.65715	0.0974884	0.230816	chr1-31663606-31664655
11.0839	0.587046	0.35426	1.6571	0.0974984	0.230833	chr2-153668435-153669475
2.90503	0.556674	0.33593	1.65711	0.097497	0.230833	chr5-24376389-24377948
10.0003	0.627979	0.378965	1.65709	0.0975016	0.230836	chr5-96893210-96894267
31.1707	0.514629	0.310577	1.65701	0.0975179	0.230867	chr8-26901078-26902074
13.7886	0.633633	0.382397	1.657	0.0975187	0.230867	chr16-2948714-2949771
5.69669	0.51783	0.312523	1.65694	0.0975323	0.23089	chr13-93467090-93468095
14.4175	0.560889	0.338515	1.65691	0.0975372	0.230898	chr9-21527757-21528735
17.0207	0.624472	0.376901	1.65686	0.0975478	0.230914	chr16-51448633-51449933
88.0688	0.567107	0.342294	1.65678	0.0975632	0.230939	chr17-47423318-47424394
8.51708	0.637746	0.384938	1.65675	0.0975699	0.230947	chr2-30407677-30408720
34.0004	0.63105	0.380905	1.65671	0.097578	0.230965	chr15-45703783-45705038
9.85349	0.58666	0.354128	1.65663	0.0975942	0.230999	chr17-43231057-43232686
43.1455	0.568426	0.343125	1.65662	0.0975971	0.231002	chr1-197355053-197356062
13.3733	0.622336	0.375668	1.65661	0.0975985	0.231003	chr7-56366395-56368316
7.492	0.56488	0.340986	1.65661	0.097599	0.231003	chr9-85900316-85901203
24.6717	0.580138	0.350202	1.65658	0.0976042	0.231012	chr8-59546745-59547741
41.3722	0.6676	0.403006	1.65655	0.0976104	0.231024	chr1-35564317-35565837
13.0043	0.564152	0.340564	1.65652	0.097616	0.231034	chr2-177007567-177008549
6.85931	0.569447	0.343771	1.65647	0.0976262	0.231049	chr17-8084047-8085115
6.30153	0.54006	0.326038	1.65643	0.0976347	0.231058	chr11-118263846-118264794
37.7125	0.668603	0.403642	1.65643	0.0976356	0.231058	chrX-152925935-152926965
15.5736	0.574094	0.346597	1.65638	0.0976458	0.231072	chr2-105272135-105273296
25.8274	0.525399	0.317201	1.65636	0.0976485	0.231073	chr6-142917925-142918830
20.3948	0.6224	0.375787	1.65626	0.0976696	0.231114	chr2-159081666-159082556
32.0159	0.640519	0.386738	1.65621	0.0976788	0.23113	chr5-138937345-138938757
14.1952	0.541815	0.327142	1.6562	0.0976803	0.23113	chr3-86183263-86184377
6.37436	0.524473	0.316688	1.65612	0.0976981	0.231155	chr4-173185758-173186674
11.9205	0.620044	0.374398	1.65611	0.0976996	0.231157	chr3-144322871-144324432
9.37653	0.557257	0.336505	1.65602	0.0977184	0.231194	chr9-98437180-98438263
14.2419	0.49849	0.301028	1.65596	0.0977299	0.231217	chr2-230995645-230996648
23.8181	0.625812	0.377925	1.65591	0.097739	0.231231	chr9-137568528-137570175
20.6839	0.648905	0.391874	1.6559	0.0977417	0.231233	chr8-81023676-81024750
60.2278	0.519325	0.313625	1.65588	0.0977465	0.231236	chr13-51251333-51252300
11.2198	0.574605	0.347028	1.65579	0.0977651	0.231261	chr8-111765474-111766559
7.93688	0.61354	0.370549	1.65576	0.0977705	0.231268	chr2-218820607-218821534
15.0609	0.555968	0.33582	1.65555	0.0978123	0.231353	chr3-23315683-23316733
4.88146	0.569137	0.343775	1.65555	0.0978127	0.231353	chr11-112137466-112138390
33.564	0.585224	0.353493	1.65554	0.0978144	0.231353	chr12-694496-695427
32.4961	0.525546	0.317459	1.65548	0.0978279	0.231366	chr8-140358375-140359405
12.3221	0.59527	0.359578	1.65547	0.0978301	0.23137	chr13-70717774-70718792
9.62623	0.673843	0.40705	1.65543	0.0978376	0.231376	chr8-143834916-143837054
32.7151	0.62592	0.378108	1.6554	0.097843	0.231383	chr17-44539502-44540546
93.4593	0.533224	0.322125	1.65533	0.0978575	0.231413	chr9-105156906-105157848
14.1233	0.615861	0.372053	1.65531	0.0978623	0.231419	chr12-42124660-42126478
9.92505	0.580196	0.350508	1.6553	0.097864	0.231421	chr4-99247428-99248507
6.17837	0.586705	0.354445	1.65528	0.0978685	0.231425	chr3-105746162-105747355
16.8472	0.631702	0.381647	1.6552	0.0978837	0.231451	chr5-177523607-177525599
59.4965	0.549934	0.332263	1.65512	0.0979006	0.231482	chr9-18442376-18443348
38.4151	0.527642	0.318798	1.6551	0.0979052	0.231489	chr8-111796951-111797909
54.9119	0.541374	0.327118	1.65498	0.0979279	0.231537	chr4-185597287-185598246
20.474	0.613999	0.371004	1.65497	0.0979309	0.231542	chr15-90862862-90863898
5.76497	0.539323	0.3259	1.65487	0.0979499	0.231582	chr17-7466451-7467414
9.51362	0.603047	0.36441	1.65486	0.0979532	0.231582	chr7-74526059-74527213
16.5054	0.585586	0.353859	1.65486	0.0979532	0.231582	chr7-87210378-87211425
21.9132	0.578034	0.349298	1.65484	0.0979561	0.231587	chr15-58677227-58678307
14.8921	0.549102	0.331825	1.65479	0.0979662	0.231606	chr21-20049679-20050759
8.74502	0.568059	0.343297	1.65472	0.097982	0.231633	chr4-183436106-183437257
18.0308	0.539179	0.325855	1.65466	0.0979932	0.231652	chr4-6035481-6036522
2.65592	0.5357	0.323758	1.65463	0.0979994	0.231661	chr13-110944065-110945039
22.0644	0.563741	0.340707	1.65462	0.0980014	0.231664	chr7-118104365-118105431
29.6952	0.525908	0.31785	1.65458	0.0980104	0.231676	chr4-66561061-66563047
6.42925	0.600884	0.363176	1.65452	0.0980212	0.231695	chr3-83280514-83281548
7.5481	0.589553	0.356334	1.65449	0.098027	0.231702	chr7-137890568-137891418
65.3581	0.600711	0.363085	1.65446	0.0980334	0.231711	chr9-136204673-136205677
3.21099	0.554249	0.335018	1.65439	0.0980485	0.231734	chr12-2539862-2540777
6.39413	0.572704	0.346176	1.65437	0.0980518	0.23174	chr7-12669860-12671276
3.68621	0.527643	0.318943	1.65435	0.0980568	0.23175	chr5-52709318-52710249
10.7353	0.593817	0.358963	1.65426	0.0980752	0.23178	chr1-105884034-105885001
56.5292	0.715519	0.432533	1.65425	0.0980766	0.231781	chr8-135458350-135459208
28.6516	0.643794	0.389194	1.65417	0.0980928	0.231805	chr14-102116279-102117343
11.9757	0.596304	0.360492	1.65414	0.098099	0.231813	chr20-41376905-41377990
82.3774	0.552521	0.334025	1.65413	0.0981009	0.231814	chr12-98745380-98746421
18.4859	0.549223	0.332035	1.65411	0.0981048	0.231821	chr10-22880579-22881595
52.3995	0.562239	0.339917	1.65405	0.0981175	0.231842	chr1-87225737-87226992
26.3713	0.639034	0.386346	1.65404	0.0981185	0.231843	chr5-177309330-177310844
13.1643	0.657197	0.39734	1.65399	0.0981295	0.231867	chr2-28352012-28353333
41.1911	0.580381	0.350916	1.6539	0.0981477	0.23189	chr3-160413357-160414324
4.76635	0.572928	0.346431	1.6538	0.0981676	0.231932	chr9-129041993-129043090
3.68605	0.512612	0.309964	1.65378	0.0981726	0.231942	chr5-486087-486869
5.83234	0.54765	0.331163	1.65372	0.0981848	0.231948	chr12-23336703-23337790
8.74497	0.634653	0.383785	1.65367	0.0981945	0.231964	chr9-89929877-89931481
42.2638	0.564666	0.341472	1.65362	0.0982042	0.231974	chrX-112642002-112643020
17.6734	0.541836	0.327673	1.65359	0.0982111	0.231978	chr2-109183973-109184915
70.1134	0.61123	0.369661	1.65349	0.0982315	0.232012	chr2-129922950-129924288
6.86779	0.593585	0.358989	1.65349	0.0982312	0.232012	chr14-42987632-42988644
23.014	0.573288	0.34672	1.65346	0.0982365	0.23202	chr9-13476737-13478962
10.2528	0.637621	0.385638	1.65342	0.0982461	0.232035	chr3-183184335-183185278
12.1938	0.609367	0.368556	1.65339	0.098251	0.23204	chr5-127373578-127374514
110.225	0.59744	0.361342	1.65339	0.0982509	0.23204	chrX-115898216-115899198
11.3218	0.569453	0.344454	1.65321	0.098289	0.23211	chr2-185376310-185377509
4.79215	0.590819	0.357414	1.65304	0.0983231	0.232171	chr2-201137930-201138838
42.7085	0.576372	0.348688	1.65297	0.0983366	0.232194	chr21-16059631-16061754
6.1761	0.563862	0.341122	1.65296	0.0983388	0.232195	chr10-32981720-32982487
3.51903	0.583938	0.353293	1.65284	0.098363	0.232236	chr21-33334276-33335343
6.7625	0.638265	0.386168	1.65282	0.0983677	0.232243	chr15-75352138-75353057
76.2925	0.656399	0.397139	1.65282	0.0983673	0.232243	chr18-13619453-13620429
2.87638	0.534608	0.323459	1.65278	0.0983752	0.232257	chr2-119352128-119353029
269.663	0.538478	0.325803	1.65277	0.0983771	0.23226	chr4-168831695-168833568
40.3496	0.560051	0.338881	1.65265	0.098402	0.232311	chr11-95763992-95765201
84.7248	0.542079	0.328007	1.65265	0.098403	0.232311	chr4-87092434-87094165
125.486	0.570414	0.345154	1.65264	0.0984047	0.232314	chr15-74127272-74128243
2.01011	0.511133	0.309296	1.65257	0.098419	0.232338	chr2-38499564-38500671
4.507	0.561746	0.339923	1.65257	0.0984189	0.232338	chr6-139592642-139593245
2.23385	0.499232	0.302101	1.65253	0.0984263	0.232347	chr8-55001065-55001966
3.20431	0.481593	0.291427	1.65253	0.0984259	0.232347	chr9-66266047-66266763
4.64595	0.569375	0.344549	1.65252	0.0984288	0.232348	chr17-21186082-21187060
29.8184	0.494468	0.299228	1.65248	0.0984366	0.232359	chr6-52815088-52816104
2.72276	0.555648	0.336253	1.65247	0.0984388	0.232362	chr3-49850826-49851677
2.04427	0.532559	0.322313	1.6523	0.0984724	0.232426	chr7-91370117-91371061
23.5873	0.619029	0.37466	1.65224	0.0984848	0.232446	chr2-47391454-47392455
24.2324	0.671185	0.406247	1.65216	0.0985016	0.232463	chr12-108839322-108841399
12.1446	0.561655	0.339954	1.65215	0.0985044	0.232466	chr4-122699912-122700895
4.49643	0.588451	0.356195	1.65204	0.0985256	0.232501	chr5-50861866-50863036
46.2868	0.614753	0.372123	1.65202	0.0985312	0.232508	chr5-159309215-159311106
131.615	0.589863	0.357063	1.65198	0.098538	0.232523	chr1-205976858-205977941
2.9919	0.52575	0.318258	1.65196	0.0985417	0.232524	chr7-39069745-39070612
3.77586	0.541104	0.327556	1.65194	0.0985461	0.23253	chr19-1854154-1855033
13.1019	0.63006	0.381409	1.65193	0.0985493	0.232534	chr19-3324234-3325221
17.1432	0.599862	0.363132	1.65191	0.0985525	0.232538	chr3-100124045-100125155
21.5572	0.60073	0.363656	1.65192	0.0985518	0.232538	chr12-54701783-54702818
4.73537	0.577193	0.349428	1.65182	0.0985708	0.232566	chr11-9160209-9161494
2.12563	0.536138	0.324583	1.65178	0.0985801	0.232579	chr4-85481212-85482008
48.2332	0.620987	0.375955	1.65176	0.0985841	0.23258	chr1-6440108-6441185
19.8449	0.600702	0.363682	1.65172	0.0985909	0.232593	chr12-123021652-123023602
4.06065	0.565703	0.3425	1.65169	0.0985983	0.232608	chr6-13307556-13308894
13.5163	0.566906	0.343241	1.65162	0.0986113	0.232628	chr11-101635809-101636855
4.29705	0.511761	0.309855	1.65161	0.0986135	0.232631	chr2-209819968-209820930
8.46323	0.611441	0.370212	1.6516	0.0986166	0.232634	chr2-25293892-25294603
32.0655	0.681651	0.412723	1.6516	0.0986171	0.232634	chr10-71764759-71765846
6.96494	0.589006	0.356639	1.65155	0.0986269	0.232649	chr8-59791917-59793604
35.2115	0.556774	0.337124	1.65154	0.0986289	0.232651	chr10-52650768-52651894
9.49665	0.617583	0.373983	1.65137	0.0986633	0.232703	chr3-158738986-158740093
22.6917	0.61125	0.370177	1.65124	0.0986902	0.232737	chr6-163558302-163559357
11.8747	0.602346	0.364788	1.65122	0.0986932	0.232742	chr17-42300730-42301712
27.9343	0.580915	0.351814	1.6512	0.0986978	0.232748	chr5-88069163-88071075
16.5138	0.628407	0.380582	1.65117	0.098703	0.232753	chr7-2894374-2895425
34.2273	0.54682	0.331177	1.65114	0.0987099	0.232766	chr19-47456757-47457880
3.09686	0.562945	0.340963	1.65104	0.0987294	0.232801	chr14-21228977-21229560
24.4071	0.543157	0.328981	1.65103	0.0987326	0.232804	chr13-112791013-112792092
4.27337	0.569705	0.345062	1.65102	0.0987337	0.232804	chr20-16081367-16082550
40.5821	0.601243	0.364166	1.65102	0.0987353	0.232805	chr6-6319797-6321028
26.8439	0.519068	0.314416	1.6509	0.0987594	0.232843	chr7-91626962-91628021
14.0035	0.648467	0.392801	1.65088	0.0987635	0.232851	chr22-17726442-17727692
210.317	0.610407	0.369808	1.65061	0.098819	0.232954	chr22-44658238-44659904
6.14873	0.598997	0.362901	1.65058	0.0988243	0.232962	chr19-35848375-35849306
8.64252	0.587947	0.356229	1.65047	0.0988462	0.233004	chr7-155375099-155375990
10.8076	0.623812	0.377967	1.65044	0.0988532	0.233017	chr17-39352109-39353182
22.013	0.656977	0.398067	1.65042	0.0988576	0.233022	chr14-68579722-68581552
26.6924	0.578413	0.350468	1.6504	0.0988612	0.233027	chr13-29368599-29369705
2.97865	0.531563	0.32209	1.65036	0.0988702	0.233044	chrX-20263162-20264096
52.9981	0.480324	0.291052	1.6503	0.0988815	0.233065	chr7-79239635-79240774
33.0819	0.620929	0.376274	1.65021	0.098901	0.233102	chr9-133726103-133727216
4.88392	0.579336	0.351102	1.65005	0.0989325	0.23316	chr12-82157004-82157852
7.3429	0.604856	0.366585	1.64998	0.0989479	0.233182	chr14-100082390-100083481
11.6627	0.607293	0.368073	1.64992	0.0989588	0.233202	chr8-94573717-94574749
2.10322	0.473966	0.287275	1.64987	0.0989693	0.23322	chr2-73690462-73691362
21.361	0.546697	0.331365	1.64983	0.0989772	0.23323	chr9-42953420-42955352
22.6251	0.54139	0.328171	1.64972	0.0990004	0.233276	chr1-1196277-1197271
43.9392	0.498695	0.3023	1.64967	0.0990108	0.23329	chr7-31881832-31882795
85.5404	0.554904	0.336378	1.64965	0.0990153	0.233294	chr2-95413713-95414679
7.94329	0.563049	0.341373	1.64937	0.0990726	0.233391	chr2-141542977-141543946
21.487	0.536643	0.325368	1.64934	0.0990779	0.233398	chr7-79015967-79017330
6.56122	0.598295	0.362761	1.64928	0.0990899	0.233409	chr9-23621929-23622929
27.4438	0.486201	0.294811	1.6492	0.0991072	0.233431	chr2-190338050-190339083
14.0326	0.598801	0.363109	1.64909	0.0991283	0.233466	chr7-17691604-17692728
42.1516	0.55384	0.335853	1.64905	0.0991366	0.233479	chr10-92516801-92517836
26.3476	0.519748	0.315179	1.64905	0.0991364	0.233479	chr12-81668062-81669040
88.317	0.578955	0.351105	1.64895	0.0991574	0.233511	chr17-47698543-47699726
16.9076	0.559532	0.339342	1.64887	0.0991734	0.233542	chr5-172482132-172483174
5.52393	0.505163	0.306369	1.64887	0.0991738	0.233542	chr6-24177981-24178893
10.1813	0.567546	0.344213	1.64882	0.099184	0.233561	chr4-23523552-23525353
9.86448	0.588244	0.356768	1.64881	0.099186	0.233563	chr17-35244282-35245044
11.3429	0.618195	0.374938	1.64879	0.0991904	0.233572	chr12-104557252-104558202
3.70276	0.589479	0.357523	1.64879	0.0991915	0.233573	chr5-14516407-14517359
135.727	0.643938	0.390565	1.64874	0.0992014	0.233588	chr3-125051615-125053399
10.8942	0.500334	0.303469	1.64871	0.0992061	0.233594	chr8-52275465-52276527
4.39384	0.552535	0.335132	1.64871	0.0992072	0.233594	chr7-93550810-93551956
25.08	0.607105	0.368238	1.64867	0.0992143	0.233601	chr12-25962871-25964306
48.3004	0.575053	0.348841	1.64847	0.0992572	0.233673	chr1-62271712-62272970
11.6122	0.584683	0.354688	1.64844	0.0992623	0.233683	chr2-184530284-184531324
5.88771	0.618521	0.375225	1.6484	0.0992705	0.2337	chr2-241321733-241322753
32.9965	0.613885	0.372417	1.64838	0.0992744	0.233707	chr15-79184111-79185045
10.8397	0.561922	0.340901	1.64834	0.0992822	0.233716	chr1-186371987-186372980
21.9309	0.586125	0.355585	1.64834	0.0992827	0.233716	chr12-95995316-95996407
107.023	0.540355	0.327816	1.64835	0.0992812	0.233716	chr14-23539311-23540226
19.658	0.509435	0.309063	1.64832	0.0992865	0.233721	chr7-91004672-91005677
18.0555	0.599567	0.363757	1.64826	0.0992985	0.233738	chrX-47312145-47313499
68.1714	0.596338	0.361811	1.6482	0.0993108	0.233757	chr20-3082354-3083273
13.3527	0.638545	0.387435	1.64813	0.0993251	0.233777	chr8-125704808-125705747
9.88076	0.629814	0.382143	1.64811	0.0993299	0.23378	chr2-27002783-27004694
15.8503	0.619141	0.375674	1.64808	0.0993364	0.233789	chr2-120601361-120602317
3.74698	0.530809	0.322081	1.64806	0.0993399	0.233794	chr12-120849492-120850605
5.32606	0.543247	0.329639	1.64801	0.0993511	0.233813	chr8-11589258-11590116
20.9267	0.67462	0.40938	1.64791	0.0993716	0.233846	chr11-2315806-2316727
9.13771	0.609518	0.369893	1.64782	0.0993887	0.233871	chr16-89011833-89012905
25.0399	0.642239	0.389753	1.64781	0.0993911	0.233872	chr11-44587179-44588184
21.6754	0.659312	0.400135	1.64773	0.099409	0.233905	chr1-204410054-204410890
29.193	0.584111	0.354498	1.64771	0.0994121	0.23391	chr14-31355740-31356740
296.686	0.535247	0.324866	1.64759	0.0994358	0.233951	chr14-68978870-68979859
9.74055	0.59602	0.361764	1.64754	0.0994471	0.233967	chr9-98845465-98846464
3.9494	0.546448	0.331688	1.64748	0.09946	0.233993	chr7-158711865-158713488
2.94001	0.537609	0.326325	1.64746	0.0994628	0.233998	chr5-34193424-34194458
56.526	0.493323	0.299463	1.64736	0.0994849	0.234035	chr7-44430718-44431796
21.9742	0.512514	0.31114	1.64721	0.0995141	0.234082	chr5-103877691-103878730
20.7191	0.546833	0.332018	1.647	0.0995587	0.234169	chr6-153735536-153736560
20.516	0.548843	0.33324	1.64699	0.0995604	0.234169	chr1-158996496-158997572
14.9029	0.520603	0.316106	1.64692	0.0995738	0.234193	chr13-104483173-104484202
40.6957	0.723321	0.439202	1.6469	0.0995792	0.2342	chr16-785303-786287
24.0061	0.605642	0.36776	1.64684	0.0995904	0.234219	chr22-42408348-42409929
6.90021	0.518837	0.315062	1.64678	0.0996041	0.234243	chr2-158781112-158782121
305.251	0.53999	0.327915	1.64674	0.0996115	0.234251	chr4-122826350-122827878
33.4279	0.579458	0.351888	1.64671	0.0996173	0.234262	chr12-122929557-122930577
13.4943	0.544061	0.330405	1.64665	0.0996305	0.234286	chr9-74756999-74757942
5.63617	0.598855	0.363696	1.64658	0.0996436	0.234311	chr17-16944635-16946489
5.79143	0.543296	0.329981	1.64645	0.0996715	0.234341	chr6-165663694-165664940
2.11943	0.489627	0.297385	1.64644	0.0996733	0.234341	chr20-23723417-23724323
21.332	0.571691	0.347241	1.64638	0.0996857	0.234367	chr7-66658385-66659514
342.921	0.555712	0.337541	1.64635	0.0996909	0.234371	chr5-175478159-175479173
2.84743	0.516664	0.313832	1.64631	0.0997002	0.234384	chr19-12664078-12664834
5.46613	0.53037	0.322166	1.64626	0.0997097	0.234399	chr19-7590165-7591251
23.1965	0.682405	0.414526	1.64623	0.0997161	0.23441	chr16-1712376-1713490
37.6708	0.646163	0.392515	1.64621	0.0997206	0.234417	chr10-132248689-132249695
12.5037	0.532002	0.323171	1.64619	0.0997239	0.234421	chr4-160553114-160554312
23.6758	0.534862	0.324908	1.6462	0.0997232	0.234421	chr6-116258195-116259227
21.5662	0.57072	0.346693	1.64618	0.0997268	0.234426	chr2-11193-12181
58.4542	0.492602	0.299243	1.64616	0.0997307	0.234433	chr1-160257239-160258355
28.52	0.542488	0.32955	1.64614	0.0997339	0.234437	chr9-27483656-27485281
2.77618	0.531444	0.322844	1.64613	0.0997365	0.234439	chr5-56389481-56390462
13.3753	0.593623	0.360624	1.6461	0.0997432	0.234441	chr2-190999880-191000961
2.51956	0.510988	0.310419	1.64612	0.0997386	0.234441	chr4-83083671-83084590
176.922	0.538243	0.326989	1.64606	0.0997515	0.234453	chr2-113282055-113284699
6.69396	0.615086	0.373707	1.6459	0.0997838	0.23451	chr20-32763187-32764137
47.8927	0.56479	0.343155	1.64587	0.0997897	0.234522	chr1-236109127-236110116
23.8584	0.565851	0.343801	1.64587	0.0997915	0.234523	chr4-167424266-167425427
71.633	0.540378	0.328328	1.64585	0.0997956	0.234529	chr5-113606189-113607148
227.416	0.555028	0.337261	1.64569	0.0998272	0.234576	chr16-57984544-57985562
15.4319	0.563402	0.342366	1.64561	0.0998433	0.234605	chr13-19070909-19071872
23.8388	0.565923	0.343899	1.64561	0.0998449	0.234607	chr5-23673936-23675099
178.186	0.556693	0.338297	1.64557	0.0998515	0.234619	chr1-145891554-145892571
2.35218	0.508323	0.308964	1.64525	0.0999178	0.23472	chr9-129014238-129015271
9.78275	0.606716	0.368765	1.64526	0.0999152	0.23472	chr12-6708087-6709320
4.54752	0.555312	0.337527	1.64524	0.0999204	0.234723	chr12-113954902-113955852
18.6983	0.631786	0.384011	1.64523	0.0999222	0.234726	chr6-163741569-163742645
20.4704	0.556306	0.338141	1.64519	0.0999303	0.234741	chr8-47712426-47713437
10.9606	0.64748	0.393562	1.64518	0.0999332	0.234746	chr20-53949050-53950201
12.3308	0.581997	0.353767	1.64515	0.0999398	0.234758	chr7-105955494-105956609
27.1675	0.456596	0.277557	1.64505	0.0999594	0.234792	chr9-16480236-16481229
7.91812	0.632197	0.38431	1.64502	0.0999662	0.234803	chr2-68282556-68283458
17.3828	0.609845	0.370727	1.645	0.0999703	0.23481	chr6-117214247-117216408
2.36017	0.538476	0.327353	1.64494	0.0999825	0.234831	chr16-89081226-89082044
2.16962	0.540007	0.328291	1.6449	0.0999899	0.234845	chr17-80241340-80242203
9.61734	0.579699	0.352427	1.64488	0.0999948	0.234853	chr3-99994993-99996067
30.943	0.59325	0.360673	1.64484	0.100003	0.234862	chr20-63592020-63593179
5.00038	0.568104	0.345394	1.6448	0.100011	0.234872	chr6-134341860-134342673
23.0919	0.752817	0.45773	1.64467	0.100037	0.234912	chr22-50575813-50579443
8.47502	0.518572	0.315307	1.64466	0.100041	0.234915	chr6-159113997-159115029
12.6397	0.567657	0.345166	1.64459	0.100054	0.234932	chr5-1807396-1808740
3.92934	0.548799	0.333698	1.6446	0.100053	0.234932	chr22-12624346-12625292
8.6733	0.588311	0.357733	1.64455	0.100062	0.234943	chr2-188028115-188029214
30.8341	0.519744	0.316039	1.64455	0.100062	0.234943	chr7-11427368-11428350
15.9604	0.552017	0.335681	1.64447	0.10008	0.234972	chr7-9621169-9622283
8.54529	0.612705	0.372598	1.64441	0.100091	0.23499	chr11-62910175-62911168
12.5689	0.558846	0.339862	1.64433	0.100107	0.235026	chr4-132870163-132872342
37.2059	0.566481	0.344507	1.64433	0.100109	0.235027	chr13-113162670-113163715
11.9176	0.584341	0.355388	1.64423	0.100128	0.235051	chr4-78784000-78785028
69.224	0.528067	0.321161	1.64425	0.100126	0.235051	chr6-166499987-166500905
9.57067	0.582683	0.354386	1.64421	0.100133	0.235061	chr5-74670292-74671232
9.46202	0.503523	0.306245	1.64418	0.100138	0.23507	chr5-45886286-45887312
11.4459	0.584304	0.355396	1.64409	0.100158	0.2351	chr7-102438602-102439613
28.8844	0.581923	0.353949	1.64409	0.100158	0.2351	chr9-74778082-74779199
14.6679	0.596867	0.363046	1.64405	0.100165	0.235108	chr7-88522470-88524214
18.4536	0.598569	0.364082	1.64405	0.100166	0.235108	chr16-89752316-89753296
22.4289	0.668934	0.406909	1.64394	0.100188	0.23515	chr6-163318295-163319295
9.08156	0.628065	0.38208	1.6438	0.100217	0.235193	chr1-162381511-162382542
22.466	0.508944	0.309616	1.64379	0.10022	0.235193	chr5-65852070-65853143
2.02839	0.523065	0.318221	1.64371	0.100235	0.23522	chr7-73740516-73741344
6.80528	0.571439	0.347652	1.64371	0.100236	0.235221	chr8-106579045-106580072
5.95813	0.647374	0.393854	1.64369	0.10024	0.235228	chr9-112021847-112022803
9.83826	0.609681	0.370934	1.64364	0.100251	0.235245	chr2-229910554-229911458
14.9976	0.548929	0.333973	1.64363	0.100252	0.235245	chr3-164818011-164818950
1.99396	0.526182	0.320135	1.64363	0.100253	0.235245	chr5-87403237-87404107
7.68978	0.603598	0.367235	1.64363	0.100253	0.235245	chr6-21980392-21981163
10.002	0.524595	0.319191	1.64351	0.100277	0.235284	chr11-105725427-105726923
13.9667	0.647581	0.39406	1.64336	0.100309	0.23534	chr19-6297173-6298949
46.5762	0.635409	0.386655	1.64335	0.100311	0.235341	chr2-127884331-127885461
2.05784	0.52414	0.318946	1.64335	0.100311	0.235341	chr19-13437998-13438817
16.6305	0.616089	0.374912	1.64329	0.100323	0.235359	chr6-157500907-157502727
7.41741	0.606936	0.369343	1.64329	0.100324	0.235359	chr21-33951117-33952159
21.0139	0.702631	0.427591	1.64323	0.100335	0.235378	chr1-10066642-10067597
8.48825	0.564956	0.343847	1.64305	0.100373	0.23543	chr18-30390706-30391698
105.557	0.612426	0.372742	1.64303	0.100377	0.235433	chr17-81380553-81382479
64.3646	0.583473	0.355126	1.643	0.100382	0.23544	chrX-129952108-129953580
9.12384	0.625426	0.380669	1.64297	0.10039	0.235453	chr8-122911119-122911979
10.0728	0.625581	0.380773	1.64292	0.100398	0.235467	chr9-35555049-35555941
22.3958	0.527707	0.321204	1.6429	0.100403	0.23547	chr5-62205902-62206990
50.9921	0.549131	0.334245	1.6429	0.100404	0.23547	chr5-139177516-139178683
19.2345	0.529724	0.322439	1.64287	0.10041	0.23548	chr6-54736481-54737491
29.1875	0.602246	0.366586	1.64285	0.100414	0.235484	chr7-130721622-130722523
16.0313	0.671309	0.408655	1.64273	0.10044	0.235529	chr19-18070028-18070933
26.1302	0.488007	0.29709	1.64263	0.10046	0.23557	chr6-95935480-95936479
17.1164	0.630934	0.384104	1.64261	0.100463	0.235575	chr3-167863657-167865085
7.31028	0.610448	0.371634	1.6426	0.100465	0.235577	chr6-2992253-2993116
4.4408	0.587267	0.357541	1.64252	0.100483	0.235606	chr2-178280010-178280924
7.46591	0.530964	0.323277	1.64244	0.100498	0.235634	chr20-50531446-50532525
4.68382	0.56468	0.343822	1.64236	0.100516	0.235666	chr6-105786429-105787176
6.54082	0.512882	0.312304	1.64225	0.100538	0.235697	chr9-86093615-86094563
13.6988	0.558609	0.340151	1.64224	0.100541	0.235702	chr12-52355860-52356979
5.00881	0.568497	0.346178	1.64221	0.100546	0.235707	chr20-2467222-2468112
9.34644	0.585669	0.356636	1.6422	0.100548	0.235708	chr12-60617668-60618776
6.47615	0.576162	0.35086	1.64214	0.100561	0.235729	chr3-120658180-120659205
7.69556	0.610455	0.371751	1.64211	0.100567	0.235739	chr20-35286260-35287165
3.01521	0.512561	0.312142	1.64208	0.100574	0.235742	chr1-50115929-50116758
206.651	0.555047	0.338015	1.64208	0.100574	0.235742	chr19-29694254-29695298
4.32864	0.532533	0.324328	1.64196	0.100599	0.235781	chr9-99833216-99834231
12.5431	0.629046	0.383108	1.64196	0.100599	0.235781	chr21-26157644-26158591
25.1887	0.555363	0.338237	1.64194	0.100603	0.23579	chr12-62906981-62908013
49.7624	0.699531	0.426043	1.64193	0.100605	0.235791	chr22-50169156-50170883
10.6982	0.600786	0.365928	1.64181	0.100629	0.235823	chr10-62015458-62016533
17.1538	0.621598	0.378611	1.64179	0.100634	0.235834	chr5-63125421-63126518
20.6199	0.667492	0.406578	1.64173	0.100646	0.23585	chr17-65022582-65024500
23.6212	0.496239	0.302271	1.6417	0.100652	0.235859	chr5-163512325-163513412
5.51625	0.559282	0.340687	1.64163	0.100667	0.235886	chr7-3154640-3155535
18.2566	0.571572	0.348197	1.64152	0.10069	0.235918	chr21-43946591-43947657
104.516	0.693587	0.422546	1.64145	0.100704	0.235944	chr14-69711717-69712747
3.96832	0.600708	0.365965	1.64144	0.100707	0.235947	chr19-45011771-45012687
15.835	0.641974	0.391133	1.64132	0.100731	0.235982	chr5-56122711-56124412
32.5455	0.561351	0.342025	1.64126	0.100744	0.236	chr3-112518979-112519979
13.4393	0.579503	0.353093	1.64122	0.100752	0.236009	chr4-146990834-146992132
10.1293	0.569756	0.347163	1.64118	0.100761	0.236024	chr4-32078849-32079950
5.21703	0.564575	0.344016	1.64113	0.10077	0.23604	chr7-4712477-4713826
73.4595	0.53463	0.325791	1.64102	0.100793	0.236083	chr1-202192395-202193462
13.1574	0.614684	0.374574	1.64102	0.100793	0.236083	chr6-49804812-49806433
6.32453	0.613206	0.373708	1.64087	0.100825	0.236128	chr18-15409235-15410669
4.07999	0.52247	0.318419	1.64083	0.100834	0.236141	chr4-19816438-19817289
4.48935	0.572052	0.348639	1.64082	0.100836	0.236144	chr1-198836906-198837916
12.7393	0.673748	0.410623	1.64079	0.10084	0.236153	chr6-42962539-42964516
4.68433	0.577268	0.351877	1.64054	0.100893	0.23623	chr11-25921385-25922409
177.984	0.548689	0.334459	1.64053	0.100896	0.236236	chr10-113126329-113127324
23.4693	0.562059	0.342615	1.6405	0.100901	0.236246	chr21-44074034-44075055
49.6665	0.558664	0.340559	1.64043	0.100915	0.236267	chr2-205703754-205704819
8.34211	0.568363	0.346477	1.64041	0.100921	0.236276	chr3-110662043-110663090
19.3562	0.559875	0.341385	1.64001	0.101004	0.236419	chr4-139968576-139969568
9.39118	0.581993	0.354883	1.63996	0.101015	0.236439	chr3-171376856-171377743
21.5322	0.567925	0.346309	1.63993	0.101019	0.236447	chr20-48400019-48401085
6.87523	0.616575	0.375991	1.63987	0.101033	0.236473	chr12-131892614-131893454
164.006	0.611566	0.372945	1.63983	0.101041	0.236485	chr17-17693149-17694050
34.3239	0.546313	0.333163	1.63978	0.101051	0.236498	chr2-191695444-191696675
11.3702	0.634919	0.387204	1.63975	0.101057	0.236507	chr6-161195155-161196216
6.02334	0.618137	0.376978	1.63972	0.101064	0.236515	chr2-46487655-46488597
12.1762	0.627587	0.382743	1.63971	0.101066	0.236515	chr4-159260601-159261624
36.1211	0.623125	0.380038	1.63964	0.10108	0.236542	chr22-50240868-50241795
10.7815	0.53557	0.326645	1.63961	0.101086	0.236552	chr3-151483584-151484561
15.2489	0.564192	0.344109	1.63957	0.101094	0.236564	chr8-83542949-83543959
4.05908	0.539418	0.329012	1.63951	0.101108	0.236585	chr3-132289222-132290156
25.8259	0.703649	0.429214	1.63939	0.101132	0.236627	chr1-226649908-226651304
23.8204	0.625275	0.381419	1.63934	0.101143	0.236642	chr20-13819939-13820940
78.0528	0.558182	0.340517	1.63922	0.101168	0.236682	chr1-203504384-203505321
7.0071	0.590824	0.360432	1.63921	0.10117	0.236682	chr1-76093635-76094532
18.8603	0.590539	0.360258	1.63921	0.10117	0.236682	chr10-79326980-79327939
31.0427	0.531627	0.324329	1.63916	0.10118	0.236697	chr1-228763046-228764155
4.14865	0.568755	0.346987	1.63913	0.101187	0.23671	chr11-134063860-134064884
32.6385	0.612534	0.373705	1.63908	0.101196	0.236725	chr12-54336123-54337059
5.04202	0.554342	0.338209	1.63905	0.101202	0.236738	chr10-121041438-121042328
3.75631	0.568565	0.346889	1.63904	0.101205	0.236739	chr1-166848823-166850365
20.2798	0.596592	0.363991	1.63903	0.101207	0.236741	chr8-94899688-94900746
11.5164	0.559924	0.341659	1.63884	0.101247	0.236811	chr3-30108742-30109812
81.9433	0.548943	0.334962	1.63882	0.10125	0.236816	chrX-69221787-69222813
9.84574	0.556453	0.339544	1.63882	0.10125	0.236816	chrX-76153083-76154174
19.5957	0.575189	0.350987	1.63877	0.10126	0.236834	chr8-125797307-125798345
2.95295	0.541073	0.330184	1.6387	0.101276	0.236858	chr3-129494526-129495721
11.2873	0.507997	0.310004	1.63868	0.10128	0.236865	chr1-246760309-246761231
2.55039	0.506073	0.308839	1.63863	0.10129	0.236879	chr1-22606908-22607824
9.53231	0.541015	0.330163	1.63863	0.10129	0.236879	chr1-98647372-98648468
14.0792	0.581844	0.355088	1.63859	0.101298	0.236894	chr7-12270024-12271325
8.77163	0.563318	0.343785	1.63857	0.101302	0.236897	chr5-14402316-14403411
8.08958	0.559611	0.341534	1.63852	0.101313	0.236909	chr11-123304806-123305748
20.9285	0.58069	0.354416	1.63844	0.10133	0.236941	chr3-24133605-24135579
5.50879	0.567355	0.346279	1.63843	0.101331	0.236942	chr6-142297951-142298906
8.47492	0.604819	0.369172	1.63831	0.101357	0.236983	chr8-132966770-132967687
3.92002	0.52619	0.321177	1.63832	0.101355	0.236983	chr13-114142433-114143336
2.73285	0.520633	0.317791	1.63829	0.101361	0.236988	chr17-34413384-34414311
8.59215	0.570815	0.348426	1.63827	0.101366	0.236997	chr6-10561543-10562405
28.6489	0.499412	0.304852	1.63821	0.101378	0.237019	chr4-10816364-10817431
26.7031	0.631531	0.38551	1.63817	0.101386	0.237029	chr16-11410499-11411546
91.5969	0.613615	0.374581	1.63813	0.101394	0.237039	chr9-89462542-89463484
3.16172	0.55428	0.338374	1.63807	0.101407	0.237054	chr4-122796651-122797691
9.43257	0.613112	0.374311	1.63797	0.101427	0.237091	chr3-80307480-80308448
103.903	0.55568	0.339253	1.63795	0.101432	0.2371	chr17-32083581-32084635
20.1765	0.484471	0.295783	1.63793	0.101436	0.237105	chr14-38694715-38695761
46.0833	0.553323	0.337846	1.6378	0.101464	0.237154	chr1-202171137-202172387
8.43709	0.608582	0.3716	1.63773	0.101478	0.237178	chr6-90167146-90168235
2.2176	0.492126	0.300497	1.6377	0.101483	0.237184	chr10-125342880-125343760
32.0921	0.642154	0.392118	1.63766	0.101493	0.237198	chr1-27979302-27980253
106.366	0.638407	0.38985	1.63757	0.101511	0.237225	chr20-35618954-35619942
7.46449	0.602399	0.36789	1.63744	0.101538	0.237275	chr11-112121657-112122554
11.4949	0.579509	0.353929	1.63736	0.101555	0.2373	chr2-85838013-85839060
21.2194	0.539931	0.329767	1.63731	0.101566	0.237321	chr22-50076842-50077880
22.7046	0.538656	0.329023	1.63714	0.101601	0.237385	chr5-139586736-139587905
17.1165	0.663366	0.4052	1.63713	0.101603	0.237386	chr1-3174584-3175510
117.33	0.627045	0.383029	1.63707	0.101616	0.237406	chr1-204991166-204992217
53.0149	0.558069	0.340897	1.63706	0.101617	0.237406	chr4-123112864-123114882
15.0488	0.53213	0.325063	1.63701	0.101629	0.237429	chr6-95873304-95874330
2.21488	0.52931	0.323352	1.63695	0.101642	0.237454	chr14-68550762-68551692
62.6803	0.546895	0.334104	1.6369	0.101651	0.237463	chr5-91268566-91269768
14.4575	0.571294	0.349022	1.63684	0.101663	0.237488	chr2-188862046-188863101
21.6829	0.668341	0.408312	1.63684	0.101664	0.237489	chr7-157299791-157300808
14.2888	0.563241	0.34411	1.6368	0.101672	0.237499	chr9-63727980-63728854
2.30543	0.490729	0.29981	1.6368	0.101672	0.237499	chr14-21218272-21219197
70.9727	0.593065	0.362336	1.63678	0.101676	0.2375	chr19-19260531-19262278
12.4428	0.629342	0.384521	1.63669	0.101695	0.237529	chr17-68820605-68821586
11.1786	0.586373	0.358282	1.63662	0.101709	0.237555	chr3-61263210-61264263
141.576	0.665828	0.406834	1.63661	0.101712	0.23756	chr6-2989523-2990195
222.066	0.522275	0.319133	1.63654	0.101726	0.237586	chr4-146945427-146946383
41.9273	0.483266	0.295314	1.63645	0.101746	0.237621	chr4-95404487-95405511
27.7385	0.622795	0.380588	1.6364	0.101755	0.237633	chr19-3335065-3336035
12.9064	0.578364	0.353443	1.63637	0.101762	0.237647	chr16-34065394-34066419
5.40203	0.572159	0.349686	1.63621	0.101796	0.237705	chr1-178099643-178100672
2.00885	0.504068	0.308077	1.63617	0.101803	0.237719	chr14-56333286-56334236
56.4029	0.611563	0.373814	1.63601	0.101838	0.237783	chr6-14441202-14442844
11.5279	0.657079	0.401657	1.63592	0.101857	0.237809	chr6-170176990-170177966
22.2433	0.546746	0.334219	1.63589	0.101863	0.237815	chr10-3478541-3479543
16.4768	0.56231	0.343747	1.63582	0.101876	0.23783	chr20-34749445-34750596
14.6885	0.507088	0.309998	1.63578	0.101886	0.237842	chr12-61359518-61360611
2.17534	0.507645	0.310346	1.63574	0.101894	0.237855	chr7-110919548-110920484
2.2857	0.48804	0.298373	1.63567	0.101908	0.237875	chr11-2836882-2837699
3.51559	0.561867	0.343511	1.63566	0.101911	0.237879	chr8-22446399-22447632
68.7152	0.722512	0.441731	1.63564	0.101915	0.237886	chr2-144511700-144512572
28.122	0.565691	0.345866	1.63558	0.101927	0.237911	chr13-78875308-78876694
34.2655	0.537154	0.328424	1.63555	0.101934	0.237919	chr14-58170757-58171763
32.4711	0.503176	0.307662	1.63549	0.101947	0.237946	chr12-69066286-69067429
6.75913	0.577129	0.352901	1.63538	0.101969	0.237977	chr20-17648687-17649683
6.6469	0.630416	0.385499	1.63532	0.101981	0.238	chr19-43728602-43729577
10.4744	0.541308	0.331011	1.63532	0.101983	0.238001	chr3-121839892-121841170
15.6758	0.586994	0.358959	1.63527	0.101993	0.238016	chr1-179013929-179015053
42.1425	0.583072	0.356564	1.63525	0.101997	0.238021	chr17-29246372-29247367
11.2085	0.570338	0.348784	1.63522	0.102003	0.238033	chr4-68269619-68270694
9.7395	0.598019	0.365718	1.63519	0.102009	0.23804	chr3-98291147-98292593
8.7368	0.587372	0.359207	1.63519	0.102009	0.23804	chr14-102939386-102940363
3.58549	0.568665	0.347777	1.63514	0.10202	0.238052	chr11-107914893-107915954
12.6026	0.587113	0.359099	1.63496	0.102057	0.238115	chr17-4035042-4036174
29.1722	0.566514	0.346505	1.63494	0.102062	0.238122	chr1-43346220-43347231
14.0141	0.602949	0.368795	1.63492	0.102066	0.238129	chr11-59096863-59097978
44.9951	0.527211	0.322506	1.63473	0.102105	0.238193	chr5-55146135-55147167
40.7546	0.56547	0.345916	1.6347	0.102111	0.238204	chr17-17890704-17891748
26.3814	0.616754	0.377302	1.63464	0.102125	0.23823	chr3-71006617-71007864
71.8621	0.548794	0.335729	1.63463	0.102126	0.23823	chr3-128005910-128007217
95.2657	0.692468	0.423646	1.63454	0.102145	0.238262	chr12-93571515-93572425
4.7456	0.558845	0.341906	1.6345	0.102154	0.238276	chr2-68440030-68440980
19.4389	0.606745	0.371238	1.63438	0.102179	0.238316	chr2-43327915-43329123
3.43192	0.600318	0.367325	1.6343	0.102197	0.238343	chr13-113314959-113315740
10.6237	0.625841	0.382949	1.63426	0.102203	0.238352	chr17-76029217-76030155
91.5622	0.551188	0.337276	1.63423	0.10221	0.238361	chr1-75136095-75137789
6.65786	0.593093	0.362929	1.63418	0.102221	0.23838	chr9-137278829-137279695
5.5178	0.563753	0.345012	1.63401	0.102257	0.238432	chr16-62711134-62712127
10.727	0.586183	0.358754	1.63394	0.102271	0.238452	chr9-16404430-16405389
15.4803	0.578723	0.354214	1.63383	0.102296	0.238491	chr4-136918227-136919243
105.178	0.555008	0.339699	1.63383	0.102296	0.238491	chr22-36286193-36287178
170.48	0.68299	0.41808	1.63364	0.102335	0.238557	chr2-231612103-231613108
4.44207	0.575166	0.352089	1.63358	0.102346	0.238571	chr2-183691124-183692679
86.9459	0.697108	0.426743	1.63355	0.102353	0.23858	chr1-7705278-7706159
18.754	0.567654	0.347501	1.63353	0.102358	0.238586	chr6-105134723-105135556
30.4425	0.539687	0.330386	1.6335	0.102363	0.238595	chr7-134749791-134750763
18.4194	0.62586	0.383155	1.63344	0.102377	0.238622	chr10-25026021-25027942
12.7392	0.543924	0.332993	1.63344	0.102376	0.238622	chr21-5217751-5218780
10.2727	0.617823	0.378241	1.63341	0.102383	0.238629	chr7-111029392-111030430
148.969	0.528413	0.323514	1.63335	0.102394	0.238651	chr12-19130326-19131524
57.0399	0.590515	0.361547	1.6333	0.102406	0.238674	chr17-10736816-10737801
5.31578	0.542322	0.332049	1.63326	0.102415	0.238689	chr22-36358805-36359803
15.5199	0.540129	0.330715	1.63322	0.102424	0.238706	chr10-2977464-2978648
7.95928	0.563243	0.344876	1.63318	0.102431	0.238714	chr1-169121396-169122374
68.3328	0.579933	0.355094	1.63318	0.102431	0.238714	chr1-230268490-230269512
7.31724	0.60751	0.371985	1.63316	0.102436	0.238716	chr17-44189162-44190029
24.6518	0.518929	0.317763	1.63307	0.102454	0.238744	chr3-69260006-69260974
17.3004	0.628149	0.384642	1.63307	0.102453	0.238744	chr16-66978940-66979862
56.3263	0.581145	0.355875	1.633	0.102469	0.238769	chr19-49063826-49065603
6.92695	0.610018	0.373558	1.63299	0.102471	0.238771	chr22-38132294-38133444
34.8707	0.549948	0.336776	1.63298	0.102473	0.238775	chr21-43916618-43917677
9.71238	0.566388	0.346847	1.63296	0.102477	0.238778	chr4-103103745-103104850
2.33812	0.499572	0.305935	1.63294	0.102482	0.238788	chr1-235008031-235008927
30.6512	0.557385	0.341365	1.63281	0.102509	0.238822	chr8-37359791-37360799
6.16176	0.572395	0.350556	1.63282	0.102507	0.238822	chr8-135085732-135086788
40.4564	0.540035	0.330743	1.63279	0.102512	0.238825	chr17-43528085-43529092
49.239	0.634552	0.388637	1.63276	0.102519	0.238834	chr17-50843950-50844908
38.7274	0.493578	0.3023	1.63274	0.102524	0.238841	chr9-32397990-32399095
66.5999	0.535754	0.328139	1.63271	0.102531	0.238848	chr1-65958563-65959599
39.5162	0.711083	0.435538	1.63265	0.102542	0.238868	chr2-55162748-55163949
106.768	0.597499	0.365977	1.63261	0.102551	0.238876	chr14-94485888-94486991
319.179	0.68168	0.417543	1.6326	0.102554	0.238878	chr17-57873352-57876004
27.6591	0.512584	0.313982	1.63253	0.102568	0.238903	chr3-181590592-181591701
10.6915	0.566217	0.346841	1.6325	0.102574	0.238912	chr18-32039726-32040721
4.72666	0.543566	0.332969	1.63248	0.102578	0.238917	chr21-44010058-44010905
6.2921	0.56103	0.343675	1.63244	0.102586	0.238927	chr5-62655438-62656448
12.9756	0.561002	0.343659	1.63243	0.102588	0.23893	chr18-30657936-30659724
6.49574	0.610182	0.373788	1.63243	0.102589	0.238931	chr13-98553006-98553961
14.1474	0.592909	0.363209	1.63242	0.102592	0.238931	chr6-12603094-12604079
7.43864	0.611546	0.374625	1.63242	0.102591	0.238931	chr20-19858593-19859592
27.8125	0.683583	0.418762	1.63239	0.102597	0.238938	chr11-65785903-65786943
28.7939	0.574122	0.351736	1.63225	0.102626	0.238993	chr11-4722505-4724431
6.16934	0.572317	0.350631	1.63225	0.102627	0.238994	chr6-104381018-104382017
150.002	0.533107	0.326621	1.63219	0.10264	0.239009	chr11-30635139-30636104
6.74947	0.561588	0.344073	1.63218	0.102642	0.239011	chr8-51358286-51359297
31.0847	0.558157	0.341989	1.63209	0.10266	0.239039	chr5-115246008-115247066
376.705	0.524398	0.321307	1.63208	0.102663	0.239042	chr10-5412181-5413116
114.748	0.542746	0.332553	1.63206	0.102667	0.239047	chr12-49945223-49946175
10.3452	0.556227	0.34083	1.63198	0.102684	0.239077	chr6-136191204-136192268
25.8774	0.579356	0.355013	1.63193	0.102695	0.239093	chr9-4604334-4605366
51.4536	0.55696	0.34129	1.63193	0.102695	0.239093	chr17-27946666-27947638
3.71831	0.529822	0.324668	1.63189	0.102703	0.239105	chr8-96986780-96987710
29.4882	0.505254	0.309612	1.63189	0.102703	0.239105	chr10-85986444-85987523
9.00083	0.555078	0.340173	1.63175	0.102732	0.239148	chr5-122932123-122933145
2.0677	0.46472	0.2848	1.63174	0.102734	0.239151	chr7-7653367-7654242
17.1104	0.650209	0.398486	1.6317	0.102743	0.239166	chr19-53882798-53884018
11.6866	0.587514	0.360071	1.63166	0.102751	0.239173	chr12-30156516-30157530
41.4877	0.52088	0.319237	1.63164	0.102755	0.239179	chr6-141260720-141261763
31.0788	0.504856	0.309421	1.63161	0.102761	0.239185	chr6-152121808-152122944
6.88338	0.59227	0.363025	1.63149	0.102788	0.239234	chr12-56907961-56908967
7.59938	0.575826	0.352952	1.63145	0.102795	0.239246	chr3-48769702-48770665
9.02625	0.548737	0.336352	1.63144	0.102798	0.239251	chr6-13854445-13855464
28.8026	0.514906	0.31563	1.63136	0.102815	0.239277	chr3-69964520-69965565
2.40635	0.525754	0.322285	1.63133	0.102821	0.239282	chr4-83082689-83083523
2.43724	0.537679	0.329611	1.63125	0.102837	0.239306	chr17-64458529-64459358
54.0986	0.612765	0.375663	1.63116	0.102857	0.239331	chr7-141435165-141437170
15.9236	0.62362	0.382329	1.63111	0.102867	0.239344	chr2-61658601-61659530
182.166	0.536674	0.329037	1.63105	0.102881	0.239368	chr1-33341917-33342916
3.08953	0.536625	0.32901	1.63103	0.102884	0.239375	chr21-45632557-45633290
11.9249	0.641063	0.393083	1.63086	0.10292	0.239428	chr1-12001368-12002662
9.57625	0.624207	0.382758	1.63082	0.102929	0.239441	chr19-16514247-16515209
2.5839	0.484594	0.29716	1.63075	0.102942	0.239468	chr2-64023555-64024513
2.26103	0.530701	0.325435	1.63074	0.102944	0.239468	chr20-1475840-1476718
3.11807	0.534394	0.327705	1.63072	0.10295	0.239476	chr8-13064725-13065861
50.3337	0.560768	0.343885	1.63069	0.102956	0.239481	chr7-28136539-28137988
3.53483	0.537987	0.329919	1.63066	0.102961	0.239486	chr12-45644250-45645211
17.6373	0.552341	0.338737	1.63059	0.102977	0.239506	chr20-12275731-12277608
26.7587	0.489623	0.300277	1.63057	0.102981	0.239512	chr1-237358190-237359225
2.83149	0.533455	0.327167	1.63053	0.102989	0.239529	chr14-35270025-35270899
7.92432	0.556108	0.341081	1.63043	0.103012	0.239561	chr7-88547598-88548569
18.0225	0.487655	0.299112	1.63034	0.103029	0.239588	chr6-55580085-55581086
17.8455	0.591871	0.363036	1.63034	0.10303	0.239588	chr18-49178522-49179492
105.202	0.670691	0.411392	1.6303	0.103039	0.239604	chr16-88527149-88528096
2.87892	0.495373	0.303854	1.6303	0.103039	0.239604	chr19-48244273-48245309
20.8538	0.700154	0.429476	1.63025	0.103048	0.23962	chr1-11761478-11762610
24.5552	0.620722	0.380762	1.63021	0.103057	0.23963	chr8-55449141-55450268
22.5751	0.677004	0.415293	1.63019	0.103062	0.239635	chr17-16477147-16478217
19.745	0.624963	0.383372	1.63017	0.103065	0.239638	chr8-47724153-47725209
14.8812	0.551873	0.338549	1.63011	0.103078	0.239661	chr14-25514163-25515180
2.63905	0.553273	0.339413	1.63009	0.103083	0.239671	chr9-91095292-91096272
10.7615	0.581515	0.356757	1.63	0.103101	0.239703	chr9-104636453-104637581
24.4968	0.519807	0.318903	1.62999	0.103104	0.239707	chr3-107577899-107579982
20.7538	0.592709	0.363632	1.62997	0.103108	0.239709	chr6-3272763-3273711
16.2678	0.585139	0.358994	1.62994	0.103114	0.239717	chr2-64052130-64053087
3.75677	0.53649	0.32915	1.62992	0.103118	0.239718	chr1-160547081-160547994
2.55739	0.527154	0.323423	1.62992	0.103118	0.239719	chr19-32250623-32251562
42.3085	0.643884	0.395045	1.6299	0.103122	0.239723	chr3-20048085-20049337
10.6254	0.579548	0.355579	1.62987	0.103129	0.239737	chr6-92576809-92577804
2.34528	0.49814	0.305638	1.62984	0.103136	0.239747	chr11-107961801-107962719
10.9943	0.647546	0.397318	1.62979	0.103146	0.239762	chr12-51027914-51028788
71.0876	0.553692	0.339734	1.62978	0.103147	0.239763	chr12-64181334-64182310
7.64195	0.610421	0.374555	1.62972	0.10316	0.239787	chr4-89304882-89305810
35.712	0.604412	0.370878	1.62968	0.103169	0.239802	chr10-69638942-69639951
31.8771	0.467696	0.286993	1.62964	0.103177	0.239817	chr1-89112227-89113488
87.84	0.599768	0.368091	1.6294	0.103228	0.239895	chr7-102271922-102272888
69.5307	0.646012	0.396536	1.62914	0.103284	0.239981	chr1-30777136-30778809
11.9295	0.654614	0.40182	1.62912	0.103287	0.239984	chr17-19283254-19284685
2.77457	0.531206	0.326077	1.62908	0.103296	0.24	chr6-150928805-150929785
7.11115	0.627296	0.385079	1.629	0.103312	0.24003	chr3-64995793-64996794
14.9471	0.580313	0.35624	1.62899	0.103314	0.240031	chr8-144268538-144269583
5.58046	0.595181	0.365371	1.62897	0.103318	0.240037	chr13-112696032-112696731
69.5023	0.557757	0.34241	1.62892	0.103331	0.240061	chr18-77096997-77098091
3.48003	0.540926	0.332101	1.6288	0.103355	0.240105	chr12-124030088-124031055
5.85198	0.569359	0.349594	1.62863	0.103391	0.240166	chr13-28705301-28706264
17.1236	0.541509	0.332503	1.62859	0.103401	0.240181	chr12-83004290-83005278
16.7911	0.568045	0.348799	1.62857	0.103403	0.240183	chr18-51382656-51383633
23.6545	0.57563	0.35346	1.62856	0.103406	0.240186	chr3-13849817-13850861
3.54823	0.511657	0.314199	1.62845	0.10343	0.240226	chr8-134367355-134368274
50.1117	0.524042	0.321807	1.62844	0.103433	0.240229	chr7-47818959-47819944
4.59203	0.553061	0.339627	1.62843	0.103433	0.240229	chr10-56151441-56152419
16.5188	0.603029	0.37032	1.6284	0.103441	0.240243	chrX-105050792-105051842
17.9133	0.589603	0.362086	1.62835	0.10345	0.240258	chr14-19668980-19670016
4.65853	0.521377	0.320217	1.6282	0.103483	0.240314	chr3-113494859-113495704
8.52024	0.589802	0.362242	1.6282	0.103483	0.240314	chr20-29301223-29302336
17.8202	0.535731	0.329042	1.62816	0.103492	0.240327	chr1-194455334-194456435
9.79777	0.579852	0.356153	1.6281	0.103504	0.240343	chr1-217455678-217456694
26.3405	0.607906	0.373408	1.62799	0.103526	0.240384	chr14-89252671-89253725
8.10923	0.580823	0.356777	1.62797	0.103531	0.240389	chr5-140253748-140254776
80.7465	0.650527	0.399599	1.62795	0.103535	0.240393	chr20-62807904-62808861
66.482	0.518597	0.318564	1.62792	0.103541	0.2404	chr2-185738489-185739508
2.28106	0.491756	0.302085	1.62787	0.103551	0.240412	chr16-79409224-79410433
164.259	0.537672	0.330292	1.62787	0.103553	0.240414	chr8-115647882-115648851
20.175	0.571545	0.351107	1.62784	0.10356	0.240424	chr13-113416856-113417888
20.2026	0.636628	0.39111	1.62775	0.103579	0.240441	chr2-48317031-48317998
5.5124	0.56336	0.346105	1.62771	0.103586	0.240446	chr19-10748654-10749600
39.7996	0.605072	0.371737	1.62769	0.103591	0.240454	chr6-165660129-165661152
2.07258	0.517906	0.318194	1.62765	0.1036	0.240465	chr10-3544532-3545579
6.46927	0.612665	0.376411	1.62765	0.1036	0.240465	chr16-89253549-89254599
10.4245	0.62965	0.386851	1.62763	0.103603	0.240468	chr10-124551284-124552273
74.5075	0.545073	0.334888	1.62763	0.103603	0.240468	chrY-11320389-11321464
6.23611	0.591415	0.363372	1.62758	0.103614	0.240491	chr1-104616257-104617244
10.2689	0.539865	0.331704	1.62755	0.10362	0.2405	chr4-87376653-87377662
5.73446	0.587909	0.361241	1.62747	0.103637	0.240531	chr2-35419368-35420341
43.4321	0.566568	0.348136	1.62743	0.103646	0.240545	chr5-14777602-14778566
6.10499	0.590138	0.362622	1.62742	0.103649	0.240548	chr2-152443665-152444548
10.8317	0.582483	0.357922	1.6274	0.103651	0.24055	chr15-100314632-100315718
33.9099	0.57378	0.352592	1.62732	0.103669	0.240588	chr1-159054950-159056931
32.3409	0.529092	0.325138	1.62728	0.103677	0.240604	chr4-112250701-112252827
23.4024	0.585262	0.35967	1.62722	0.10369	0.240627	chr6-158705406-158706909
23.6199	0.565555	0.347571	1.62716	0.103702	0.240641	chr7-45811437-45812447
2.87012	0.528661	0.324906	1.62712	0.103711	0.240657	chr16-79554620-79555544
23.6647	0.483381	0.297079	1.62712	0.103713	0.240658	chr5-90847218-90848196
12.4001	0.613305	0.376929	1.62711	0.103714	0.240658	chr12-121231825-121232789
30.4006	0.621983	0.382266	1.62709	0.103717	0.240661	chr1-12030996-12031962
48.7363	0.655009	0.402564	1.62709	0.103717	0.240661	chr7-36214453-36216637
39.2802	0.546722	0.336017	1.62707	0.103723	0.24067	chr7-36670481-36671453
12.9639	0.558005	0.342968	1.62699	0.10374	0.2407	chr4-39471099-39472225
10.2724	0.537568	0.330431	1.62687	0.103765	0.240739	chr4-116829190-116830212
22.18	0.679208	0.417493	1.62687	0.103764	0.240739	chr11-60941676-60942892
9.38662	0.576131	0.354134	1.62687	0.103764	0.240739	chr18-4789031-4790150
83.7657	0.547678	0.336661	1.62679	0.103781	0.240765	chr15-68650710-68651571
18.1922	0.633849	0.389642	1.62675	0.103791	0.240778	chr11-83249717-83250707
17.2532	0.61005	0.375023	1.6267	0.103801	0.24079	chr8-68292209-68293408
7.87985	0.620414	0.381399	1.62668	0.103805	0.240794	chr8-42281059-42282008
2.11841	0.482235	0.296462	1.62663	0.103815	0.240814	chr2-71235690-71236564
24.4966	0.501241	0.30815	1.62661	0.103819	0.240821	chr7-132898266-132899359
2.16911	0.513566	0.315772	1.62638	0.103868	0.240905	chr4-129021051-129022007
12.0458	0.62165	0.382229	1.62638	0.103869	0.240905	chr16-11813273-11814288
18.5712	0.666816	0.410029	1.62627	0.103893	0.240944	chr2-186616981-186618594
8.96295	0.587743	0.361414	1.62623	0.1039	0.240954	chr10-36067066-36068071
6.48739	0.547115	0.336452	1.62613	0.103922	0.24099	chr1-84325215-84326187
40.5058	0.543881	0.334489	1.62601	0.103948	0.241033	chr4-16206255-16207447
4.80858	0.587692	0.361432	1.62601	0.103948	0.241033	chr5-170336815-170337781
3.70898	0.538132	0.330954	1.626	0.103949	0.241034	chr9-110802227-110803114
4.67605	0.56515	0.347591	1.6259	0.10397	0.241064	chr7-44052481-44053398
6.86521	0.656129	0.403545	1.62591	0.103969	0.241064	chr10-124225320-124226327
20.3876	0.702864	0.432292	1.6259	0.103971	0.241064	chr22-39179134-39180303
3.82266	0.564357	0.347116	1.62584	0.103983	0.241084	chr20-32556682-32557934
81.7745	0.52921	0.325514	1.62576	0.104	0.241106	chr14-104077543-104078766
12.2534	0.680164	0.418371	1.62575	0.104004	0.241113	chr15-69125132-69126551
21.7062	0.607667	0.37379	1.62569	0.104015	0.24113	chr22-37926729-37927760
12.629	0.537321	0.330536	1.6256	0.104034	0.241162	chr4-172531203-172532251
2.57392	0.509043	0.313144	1.62559	0.104038	0.241165	chrX-65987578-65988477
3.64232	0.546516	0.336203	1.62555	0.104045	0.241171	chr16-24013680-24014735
19.7998	0.509638	0.313529	1.62549	0.104058	0.241181	chr2-76405985-76406906
157.38	0.618774	0.380669	1.62549	0.104058	0.241181	chr14-64706559-64707561
29.3578	0.604116	0.371648	1.62551	0.104054	0.241181	chr16-4628716-4630553
81.63	0.682118	0.419636	1.6255	0.104057	0.241181	chr16-89917626-89918985
39.0466	0.595069	0.366103	1.62541	0.104075	0.241207	chr3-171777070-171778004
25.6301	0.583619	0.359062	1.6254	0.104078	0.241209	chr4-185638240-185639585
15.121	0.626463	0.385437	1.62533	0.104092	0.241231	chr2-61135259-61136749
144.266	0.537531	0.33072	1.62534	0.104091	0.241231	chr4-184168146-184169072
18.7657	0.573554	0.352885	1.62533	0.104093	0.241231	chr7-47347401-47348389
6.53679	0.612253	0.376698	1.62532	0.104095	0.241233	chr5-60670764-60671740
10.0762	0.576828	0.354927	1.6252	0.10412	0.241278	chr3-82584158-82585339
18.6299	0.570944	0.351317	1.62515	0.10413	0.241287	chr2-144567410-144568484
14.486	0.560423	0.344841	1.62516	0.104128	0.241287	chr5-108047040-108048094
31.0354	0.57685	0.354949	1.62516	0.104128	0.241287	chr18-51049859-51052456
7.62536	0.587897	0.361747	1.62516	0.104129	0.241287	chr21-9883130-9884212
20.6085	0.552434	0.339933	1.62512	0.104136	0.241297	chr14-84091534-84092714
115.781	0.536111	0.329916	1.62499	0.104164	0.241345	chr2-19863148-19864162
5.82368	0.589494	0.362776	1.62495	0.104173	0.241359	chr15-66919076-66919995
14.1777	0.549925	0.33843	1.62493	0.104178	0.241369	chr14-29775053-29776121
14.9669	0.642235	0.395262	1.62483	0.104198	0.241401	chr16-66858817-66860246
27.8075	0.627119	0.38597	1.62479	0.104208	0.241415	chr4-65195147-65196402
8.97971	0.643425	0.39601	1.62477	0.104211	0.241417	chr4-26178261-26179496
14.9729	0.548929	0.337853	1.62476	0.104214	0.241422	chr13-37197674-37198682
16.2508	0.567695	0.349417	1.62469	0.104228	0.241448	chr5-80076735-80077676
3.37904	0.534763	0.329159	1.62463	0.104241	0.241471	chr12-48832123-48833026
3.0601	0.534904	0.329264	1.62454	0.10426	0.241501	chr4-139410705-139411611
15.9397	0.54066	0.332818	1.62449	0.104271	0.241519	chr2-232409535-232410488
5.28126	0.562504	0.346274	1.62445	0.10428	0.241534	chr9-132846496-132847427
3.71129	0.494409	0.304367	1.62439	0.104293	0.241558	chr3-81576399-81577396
10.8581	0.609732	0.375415	1.62416	0.104343	0.241637	chrX-134999211-135000132
36.4092	0.594181	0.365847	1.62413	0.104349	0.241649	chr20-2451748-2452748
13.4799	0.58366	0.35941	1.62394	0.104389	0.241714	chr16-84988274-84989260
13.0268	0.590635	0.363706	1.62393	0.10439	0.241716	chr1-95447921-95449973
20.4873	0.645669	0.397597	1.62393	0.104391	0.241717	chr6-163709329-163710415
12.4476	0.571726	0.352088	1.62382	0.104415	0.241756	chr4-57724721-57725735
9.52771	0.626278	0.385683	1.62382	0.104415	0.241756	chr17-16364611-16365401
16.5271	0.581658	0.358209	1.62379	0.10442	0.241763	chr8-133254147-133255166
2.00699	0.510227	0.314219	1.62379	0.10442	0.241763	chr18-11884388-11885186
14.143	0.563555	0.347081	1.6237	0.10444	0.241795	chr14-67857563-67858582
55.8124	0.548372	0.337734	1.62368	0.104444	0.2418	chr15-34061669-34062657
415.779	0.546269	0.336439	1.62368	0.104445	0.2418	chr8-80873233-80874835
44.0044	0.592122	0.364681	1.62367	0.104446	0.2418	chr8-115649365-115650301
2.06864	0.516265	0.317988	1.62354	0.104474	0.241846	chr19-14564143-14564989
7.53019	0.566102	0.348691	1.62351	0.104481	0.241858	chr7-119356468-119357505
12.3919	0.591617	0.364424	1.62343	0.104497	0.24188	chr4-122590551-122591485
3.40028	0.554539	0.341584	1.62343	0.104497	0.24188	chr4-139338385-139339506
14.4448	0.546262	0.336494	1.62339	0.104506	0.241891	chr7-38301763-38302779
79.6623	0.517369	0.318703	1.62336	0.104513	0.241897	chr16-4972899-4973866
23.26	0.630935	0.388668	1.62333	0.10452	0.241904	chr18-13233768-13234877
58.9859	0.582581	0.358886	1.6233	0.104525	0.24191	chr1-6033925-6034969
6.44522	0.612734	0.377472	1.62326	0.104535	0.241928	chr17-34521609-34522598
10.0392	0.502087	0.30932	1.62319	0.104548	0.241949	chr7-80757954-80758871
42.089	0.649281	0.400042	1.62303	0.104582	0.242003	chr22-36155286-36156287
17.3259	0.542141	0.334038	1.62299	0.104591	0.242017	chr8-111898339-111899390
1.98574	0.524038	0.322894	1.62294	0.104602	0.242037	chr10-6388437-6389162
48.1992	0.540726	0.333191	1.62287	0.104617	0.242064	chr22-41320293-41321424
13.6138	0.587512	0.36203	1.62283	0.104626	0.242077	chr4-138552735-138553757
9.77678	0.593135	0.365498	1.62281	0.104629	0.242079	chr5-150845173-150846100
56.6428	0.605131	0.372895	1.62279	0.104634	0.242088	chr16-86519710-86520678
4.87806	0.556701	0.343065	1.62273	0.104648	0.242108	chr15-89649469-89650297
11.2882	0.613227	0.3779	1.62272	0.104648	0.242108	chr21-45559837-45561258
16.2803	0.542359	0.334231	1.62271	0.104652	0.242109	chr5-101682080-101683088
30.2427	0.626288	0.385955	1.6227	0.104654	0.242109	chr5-151592661-151593763
12.2633	0.610094	0.376004	1.62257	0.104681	0.242156	chr12-105211238-105212278
41.5292	0.641359	0.395278	1.62255	0.104685	0.24216	chr15-67819809-67821499
3.46097	0.532068	0.327925	1.62253	0.10469	0.242162	chr20-10992343-10993345
11.6304	0.567613	0.349845	1.62247	0.104703	0.242185	chr10-459337-460322
15.0559	0.563851	0.34753	1.62246	0.104706	0.242187	chr9-93316769-93317796
11.2104	0.595319	0.366941	1.62239	0.104721	0.242216	chr20-1661299-1662477
14.3433	0.530008	0.326693	1.62234	0.10473	0.242228	chr4-24348856-24349904
31.076	0.56126	0.345956	1.62234	0.10473	0.242228	chr4-45477033-45478082
2.97506	0.560557	0.345535	1.62229	0.104741	0.242246	chr20-40665639-40666849
13.2431	0.607198	0.374297	1.62223	0.104753	0.24226	chr12-9048914-9050129
9.46276	0.549311	0.338619	1.62221	0.104759	0.242271	chr5-19309343-19310330
2.91419	0.544478	0.335642	1.6222	0.104761	0.242271	chr1-12342328-12343302
15.6948	0.623287	0.384225	1.62219	0.104762	0.242271	chr12-109432503-109433444
58.333	0.506296	0.312117	1.62213	0.104775	0.242296	chr6-73732788-73733775
12.0899	0.518045	0.319363	1.62212	0.104777	0.2423	chr13-69234830-69236013
5.02168	0.604606	0.372739	1.62206	0.10479	0.242314	chr16-53065143-53066127
8.94155	0.534791	0.329706	1.62202	0.104799	0.242324	chr11-102620488-102621451
37.961	0.628317	0.387381	1.62196	0.104812	0.242341	chr8-41797158-41799060
5.30108	0.559575	0.345007	1.62193	0.104819	0.242357	chr2-57912256-57913341
17.1499	0.621876	0.383421	1.62191	0.104822	0.242361	chr11-65057721-65058696
24.2455	0.637154	0.392869	1.6218	0.104847	0.242401	chr1-226414058-226415101
10.269	0.555434	0.342493	1.62174	0.10486	0.242414	chr3-78441402-78442380
12.4903	0.558604	0.344458	1.62169	0.10487	0.242437	chr5-40164866-40165885
12.9676	0.612242	0.377547	1.62163	0.104882	0.242453	chr11-37907547-37908658
83.8797	0.566339	0.349239	1.62164	0.104881	0.242453	chr16-83926305-83927289
8.84541	0.602928	0.371805	1.62163	0.104883	0.242453	chr18-10366445-10367421
10.5953	0.548332	0.338143	1.6216	0.10489	0.242459	chr12-89020456-89021430
20.0831	0.585331	0.360971	1.62155	0.1049	0.242478	chr2-239559255-239560347
7.82237	0.555992	0.342888	1.6215	0.104911	0.242495	chr5-45243051-45244026
2.99174	0.529666	0.326675	1.62138	0.104935	0.242533	chr14-68263577-68264616
24.8273	0.452888	0.279332	1.62133	0.104948	0.242553	chr7-79215880-79216858
14.4156	0.537301	0.331402	1.62129	0.104954	0.242564	chr8-113081490-113082433
26.8096	0.476728	0.294068	1.62115	0.104985	0.24261	chr4-112830428-112831493
32.0063	0.481184	0.296818	1.62114	0.104988	0.242611	chr6-13461057-13462130
27.1918	0.579726	0.357607	1.62113	0.10499	0.242612	chr8-84030966-84033040
13.8623	0.559468	0.345111	1.62112	0.104991	0.242612	chr17-70196409-70198114
14.972	0.561892	0.346608	1.62112	0.104993	0.242613	chr5-13493432-13494525
9.47687	0.640419	0.39506	1.62107	0.105003	0.242629	chr2-101524777-101525776
111.995	0.52419	0.323361	1.62107	0.105004	0.242629	chr8-57342998-57343948
40.8877	0.705825	0.435412	1.62105	0.105007	0.242635	chr8-22575199-22576245
5.05871	0.542226	0.334512	1.62095	0.105029	0.242663	chr2-195661957-195662886
10.977	0.527303	0.325306	1.62095	0.105029	0.242663	chrX-48966393-48967404
7.98397	0.619305	0.382076	1.62089	0.10504	0.242685	chr18-417259-418263
16.5404	0.605091	0.373309	1.62088	0.105043	0.242689	chr5-27963137-27964296
29.0989	0.592573	0.365599	1.62083	0.105054	0.24271	chr12-50828162-50829603
9.85038	0.593733	0.366341	1.62071	0.105079	0.242748	chr8-33547706-33548980
6.50464	0.58964	0.363818	1.6207	0.105082	0.242752	chr16-28606291-28607271
22.2056	0.543222	0.335183	1.62067	0.105089	0.242761	chr11-19108623-19109728
20.2233	0.63552	0.392139	1.62065	0.105092	0.242764	chr1-41876730-41877729
3.5521	0.52312	0.322788	1.62063	0.105097	0.242771	chr2-30611267-30612098
25.9063	0.560783	0.346033	1.6206	0.105102	0.24278	chr5-22329468-22331598
3.31156	0.559143	0.345026	1.62058	0.105108	0.242791	chr2-96496745-96497689
8.25927	0.566026	0.349278	1.62056	0.105112	0.242795	chrX-84453222-84454228
17.7374	0.675413	0.416786	1.62053	0.105119	0.242807	chr3-12816871-12817925
6.92342	0.565944	0.349236	1.62052	0.105121	0.24281	chr3-133799592-133800554
14.4108	0.564371	0.348271	1.62049	0.105126	0.242813	chr18-24292554-24293969
6.42309	0.594158	0.366658	1.62047	0.105132	0.24282	chr11-15158223-15159718
14.3558	0.518377	0.319902	1.62043	0.105141	0.242835	chr18-33236650-33237779
12.2003	0.570446	0.352058	1.62032	0.105164	0.242862	chr1-194348391-194349525
22.6314	0.604698	0.373217	1.62023	0.105183	0.242895	chr19-2926118-2927185
227.823	0.547512	0.33794	1.62014	0.105201	0.242919	chr14-64971738-64972739
36.4983	0.620602	0.383073	1.62006	0.105219	0.242949	chr2-39516079-39518167
5.12238	0.557361	0.344069	1.61991	0.105251	0.243003	chr16-48231578-48232507
10.9918	0.599419	0.370047	1.61984	0.105266	0.243023	chr17-77416017-77416951
27.2026	0.573763	0.35423	1.61975	0.105286	0.243056	chr9-80231381-80233069
9.65908	0.513463	0.317001	1.61975	0.105286	0.243056	chr12-17010806-17011986
3.09616	0.506573	0.312752	1.61973	0.105291	0.243064	chr21-29571768-29572782
5.38067	0.555697	0.343086	1.6197	0.105297	0.243068	chr4-98839138-98840223
122.474	0.542099	0.334694	1.61969	0.1053	0.243071	chr9-131057533-131058488
4.23394	0.581088	0.358791	1.61957	0.105325	0.243111	chr2-32299501-32300446
15.9278	0.612742	0.378348	1.61952	0.105336	0.243125	chr3-36732836-36734298
16.3206	0.575466	0.355336	1.6195	0.10534	0.243127	chr20-822656-823769
29.0782	0.766268	0.473162	1.61946	0.105348	0.243139	chr10-80454811-80455785
121.424	0.701321	0.433073	1.61941	0.10536	0.243158	chr7-128829889-128830954
20.568	0.547568	0.338133	1.61939	0.105364	0.243164	chr1-105005282-105006309
13.1623	0.554239	0.342254	1.61938	0.105366	0.243166	chr3-127841554-127842623
10.7204	0.551338	0.340486	1.61927	0.10539	0.24321	chr21-9733730-9734645
2.28439	0.531497	0.328239	1.61924	0.105396	0.243215	chr7-8483206-8484044
18.1609	0.572688	0.353703	1.61912	0.105421	0.243254	chr13-39560434-39561582
7.87109	0.616635	0.380849	1.61911	0.105424	0.243258	chr1-194059077-194060095
25.5711	0.50488	0.311842	1.61902	0.105442	0.243285	chr13-77760478-77761668
68.6078	0.687811	0.42484	1.61899	0.105449	0.243298	chr1-9437612-9439411
21.2588	0.549946	0.339699	1.61892	0.105464	0.243318	chr13-112809209-112810405
139.992	0.522002	0.322441	1.61891	0.105467	0.243321	chr18-10131551-10132607
25.6849	0.652685	0.403177	1.61886	0.105478	0.243336	chr16-56611155-56612144
26.4789	0.581177	0.359058	1.61862	0.10553	0.243423	chr14-43359221-43360835
3.8352	0.553161	0.341754	1.61859	0.105535	0.24343	chr20-819676-820585
27.8178	0.585485	0.361727	1.61858	0.105537	0.24343	chr12-25572970-25574045
37.6602	0.636622	0.393331	1.61854	0.105546	0.243444	chr9-136597417-136598468
25.0893	0.493862	0.305131	1.61852	0.10555	0.24345	chr12-122062742-122063679
65.9269	0.540541	0.333979	1.61849	0.105557	0.243464	chr3-196978402-196979447
49.3889	0.617859	0.38178	1.61836	0.105585	0.243512	chr17-79391486-79392452
16.5544	0.659629	0.407609	1.61829	0.1056	0.24354	chr1-167796586-167797701
5.28143	0.589324	0.364169	1.61827	0.105604	0.243545	chr7-6352745-6353809
16.3047	0.548712	0.339079	1.61824	0.10561	0.243549	chr9-28741078-28742083
3.63783	0.506049	0.312724	1.61819	0.105621	0.243567	chr6-157033167-157033969
22.853	0.556379	0.343868	1.618	0.105662	0.243631	chrX-16836020-16837046
9.83271	0.582049	0.35975	1.61793	0.105678	0.24366	chr1-197022597-197023610
27.3938	0.554263	0.342593	1.61785	0.105696	0.243693	chr11-80532544-80533561
3.30948	0.539024	0.333185	1.61779	0.105707	0.243712	chr12-98532472-98533412
4.82981	0.555271	0.34324	1.61773	0.10572	0.243738	chr3-81492006-81493242
29.3517	0.586629	0.362632	1.6177	0.105728	0.243746	chr7-73343591-73344484
34.5217	0.588259	0.363646	1.61767	0.105734	0.243756	chr10-48362682-48364252
72.0723	0.514359	0.317979	1.61759	0.105751	0.243784	chr5-111550117-111551216
9.9381	0.624009	0.385766	1.61759	0.105752	0.243784	chr7-2251826-2253065
4.20043	0.536089	0.331424	1.61753	0.105764	0.243803	chr1-101661278-101662269
7.30263	0.589206	0.364278	1.61746	0.105779	0.243826	chr2-95552601-95553525
191.228	0.563742	0.348536	1.61746	0.10578	0.243826	chr7-911888-912798
13.9941	0.538376	0.332858	1.61743	0.105785	0.243834	chr13-96772906-96773956
31.858	0.597147	0.369196	1.61742	0.105787	0.243835	chr11-102405833-102407666
20.0144	0.596365	0.36872	1.61739	0.105793	0.243841	chr4-125744461-125745616
3.99775	0.55532	0.343347	1.61737	0.105798	0.243845	chr2-187022173-187023844
54.0753	0.596867	0.369034	1.61738	0.105797	0.243845	chr11-67240910-67241706
8.06433	0.562524	0.347813	1.61732	0.10581	0.243864	chr4-103032154-103033179
6.30169	0.554272	0.342717	1.61729	0.105816	0.243869	chr8-35854048-35855076
34.275	0.539592	0.333643	1.61728	0.105819	0.243872	chr3-27728233-27729285
75.3695	0.515178	0.318561	1.61721	0.105834	0.243883	chr17-82561280-82562356
5.87152	0.58649	0.362662	1.61718	0.10584	0.243888	chr17-8313043-8313937
5.67973	0.562721	0.347973	1.61714	0.105849	0.243897	chr20-23106192-23107114
6.19417	0.578251	0.357581	1.61712	0.105852	0.243901	chr5-111089898-111090835
28.9412	0.616443	0.381202	1.6171	0.105856	0.243907	chr12-6935175-6936287
32.9667	0.504429	0.311958	1.61698	0.105883	0.243951	chr2-29079688-29081548
13.9341	0.571837	0.353647	1.61697	0.105884	0.243951	chr14-67589822-67590810
131.16	0.520414	0.321866	1.61687	0.105907	0.243984	chr2-102142224-102143206
39.828	0.512145	0.316758	1.61684	0.105913	0.243996	chr9-96342482-96343474
35.3447	0.593516	0.367089	1.61682	0.105918	0.243999	chr4-120839885-120840920
50.8479	0.524482	0.324399	1.61678	0.105925	0.244011	chr2-156457454-156458520
10.8474	0.528999	0.327195	1.61677	0.105928	0.244014	chr8-17360531-17361585
8.71457	0.531725	0.328894	1.61671	0.105941	0.244033	chr3-82067207-82068220
39.9483	0.749086	0.46338	1.61657	0.105972	0.244081	chr19-35755131-35756156
11.847	0.629496	0.389461	1.61633	0.106024	0.24418	chr20-3823710-3824641
111.932	0.546799	0.338301	1.61631	0.106027	0.244182	chr18-45837212-45838217
6.14633	0.557462	0.344906	1.61627	0.106036	0.244195	chr1-212246996-212247920
21.4472	0.493992	0.305639	1.61626	0.106038	0.244196	chr16-35352087-35353212
3.22734	0.507056	0.313725	1.61624	0.106042	0.244202	chr6-105815708-105816642
25.0326	0.600512	0.371563	1.61618	0.106056	0.244224	chr19-46961839-46963812
20.0802	0.639756	0.395861	1.61611	0.10607	0.244247	chr5-134541435-134542375
24.4862	0.622472	0.385171	1.61609	0.106074	0.244248	chr16-35206879-35209304
15.9821	0.546717	0.338302	1.61606	0.106081	0.244263	chr10-37639921-37640871
12.7127	0.581263	0.359682	1.61605	0.106084	0.244268	chr7-38655835-38656887
8.50523	0.574457	0.355478	1.61601	0.106091	0.244275	chr11-67797546-67798483
206.057	0.544397	0.336885	1.61597	0.1061	0.244291	chr14-50396427-50397435
2.65408	0.52909	0.327439	1.61584	0.106128	0.24434	chr7-152648302-152649202
21.3841	0.548518	0.339465	1.61583	0.106131	0.244344	chr20-417239-418281
14.5228	0.601389	0.372193	1.6158	0.106138	0.244354	chr21-25874931-25875911
31.4125	0.641964	0.397306	1.61579	0.106139	0.244355	chr6-72622788-72623774
3.30977	0.523719	0.324134	1.61575	0.106149	0.244363	chr12-108583762-108584738
31.1103	0.598648	0.370512	1.61573	0.106153	0.244369	chr8-42221245-42222293
14.784	0.597932	0.370073	1.61571	0.106156	0.244369	chr13-113324137-113325050
9.73967	0.582213	0.360347	1.6157	0.106159	0.244371	chr7-80528131-80529245
5.92443	0.577573	0.357496	1.61561	0.106179	0.244409	chrX-113928759-113930096
9.84283	0.569813	0.352701	1.61557	0.106187	0.244422	chr4-101078773-101079713
2.27869	0.485389	0.300455	1.61551	0.1062	0.244445	chr2-186101345-186102299
8.78402	0.508392	0.314706	1.61545	0.106214	0.244464	chr11-5985604-5987119
127.16	0.578308	0.357997	1.6154	0.106224	0.244485	chr16-58462212-58465533
18.1147	0.605642	0.374931	1.61534	0.106237	0.244507	chr7-81436792-81437828
18.2292	0.581194	0.359803	1.61531	0.106243	0.244515	chr5-78970401-78971537
21.8962	0.57669	0.357038	1.61521	0.106266	0.24455	chr21-18877299-18878433
28.0109	0.553698	0.342812	1.61516	0.106275	0.244564	chr20-56517462-56518611
11.855	0.591691	0.366337	1.61516	0.106277	0.244564	chr2-215454172-215455177
3.07481	0.53476	0.331097	1.61512	0.106285	0.244577	chr12-14915140-14916031
17.4896	0.579864	0.359052	1.61498	0.106314	0.244619	chr13-65844132-65845129
2.59813	0.537497	0.332822	1.61497	0.106318	0.244625	chr2-30220025-30220888
41.3955	0.543651	0.336645	1.61491	0.10633	0.244648	chr10-110529906-110531035
63.9775	0.503867	0.312013	1.61489	0.106335	0.244654	chr9-5885812-5886775
18.2215	0.587145	0.363592	1.61484	0.106344	0.24467	chr5-153968527-153969597
23.6926	0.721286	0.446676	1.61478	0.106357	0.244682	chr6-34226561-34227767
92.9709	0.532403	0.329703	1.6148	0.106355	0.244682	chr10-104274484-104275453
177.579	0.538443	0.333445	1.61479	0.106356	0.244682	chr19-46413050-46414088
9.17834	0.553047	0.342515	1.61467	0.106383	0.24473	chr6-122871047-122872482
10.5344	0.512902	0.317654	1.61466	0.106385	0.244731	chr3-146305935-146307013
13.1274	0.552827	0.342394	1.61459	0.106399	0.244753	chr6-65029715-65030684
8.01973	0.534215	0.330873	1.61456	0.106405	0.244759	chr2-128646533-128647555
13.8945	0.541721	0.335556	1.6144	0.106441	0.24482	chr1-71290525-71291577
7.03731	0.585306	0.362571	1.61432	0.106458	0.244851	chr6-140554054-140555528
32.4485	0.548035	0.339487	1.6143	0.106462	0.244854	chr5-124256718-124257838
8.63776	0.565306	0.350199	1.61424	0.106475	0.244873	chr8-88584246-88585250
10.2274	0.599495	0.371394	1.61417	0.10649	0.2449	chr5-86108726-86109702
9.90142	0.665789	0.412463	1.61418	0.106489	0.2449	chr12-113272926-113273949
6.76101	0.529544	0.328073	1.6141	0.106505	0.244926	chr14-18667702-18668707
4.63546	0.552236	0.342136	1.61409	0.106509	0.244931	chr5-50939314-50940228
50.9067	0.72316	0.448039	1.61406	0.106515	0.24494	chr1-19344118-19345047
9.03527	0.597605	0.370253	1.61404	0.106518	0.244945	chr15-27047894-27049506
3.66306	0.544489	0.337349	1.61402	0.106522	0.244947	chr14-58709662-58710984
54.9849	0.518727	0.32139	1.61401	0.106525	0.244951	chr1-110630496-110631495
11.6784	0.568798	0.352415	1.614	0.106527	0.244952	chr2-189760060-189761042
7.95436	0.576658	0.357295	1.61396	0.106537	0.244967	chr8-144803370-144804390
9.60183	0.62017	0.384256	1.61395	0.106538	0.244967	chr11-67799328-67800396
46.3356	0.620536	0.384498	1.61389	0.106552	0.244989	chr16-31450611-31452343
28.6045	0.519059	0.321625	1.61386	0.106557	0.244997	chr12-12973842-12974806
18.7664	0.512845	0.317793	1.61377	0.106578	0.245024	chr8-104504719-104505744
12.1535	0.587911	0.364335	1.61366	0.106602	0.245063	chr2-136980012-136981009
5.17956	0.586848	0.363706	1.61352	0.106631	0.245104	chr2-233857140-233858254
38.8831	0.545067	0.337818	1.61349	0.106637	0.245113	chr3-107676357-107677457
36.4024	0.683917	0.423891	1.61342	0.106652	0.24514	chr3-39165237-39167771
17.7406	0.701312	0.434676	1.61341	0.106654	0.245141	chr14-54579483-54580723
69.8773	0.508283	0.315055	1.61332	0.106676	0.245174	chr11-93744751-93745712
19.8931	0.650088	0.402953	1.61331	0.106678	0.245177	chr16-67674732-67676268
13.8952	0.549692	0.340731	1.61327	0.106685	0.245183	chr20-22343164-22344170
5.36286	0.555464	0.344312	1.61326	0.106689	0.245185	chr4-55426843-55427827
2.19403	0.490846	0.304263	1.61323	0.106695	0.245197	chr1-89484567-89485432
16.6911	0.594928	0.368805	1.61312	0.106718	0.245238	chr4-125191525-125192633
10.7852	0.634295	0.393242	1.61299	0.106747	0.245282	chr20-32545096-32546113
4.7949	0.560015	0.347193	1.61298	0.106749	0.245282	chr21-20501759-20502757
81.9392	0.51259	0.317807	1.6129	0.106767	0.245314	chr1-109200803-109201848
6.84027	0.597406	0.370401	1.61286	0.106774	0.245329	chr12-46585542-46586524
2.91295	0.493486	0.305979	1.61281	0.106786	0.245347	chr6-136647102-136647973
19.5946	0.607656	0.376772	1.6128	0.106789	0.245348	chr16-11413808-11414802
23.7584	0.592043	0.367092	1.61279	0.106789	0.245348	chr20-53827847-53829458
2.0506	0.516843	0.320471	1.61276	0.106797	0.245358	chr16-85840746-85841648
11.209	0.601227	0.372797	1.61275	0.106799	0.245359	chr7-151308704-151309828
20.1665	0.588301	0.364782	1.61275	0.106799	0.245359	chr12-41279920-41281115
7.43051	0.609607	0.377995	1.61274	0.106802	0.245361	chr1-36467313-36468313
137.532	0.518414	0.321455	1.61271	0.106807	0.245371	chr6-44056461-44057548
8.71954	0.596497	0.369873	1.61271	0.106808	0.245372	chr6-13283089-13284078
24.2306	0.495383	0.30718	1.61268	0.106814	0.245382	chr13-109499707-109500849
13.3441	0.551935	0.342256	1.61264	0.106823	0.245393	chr14-43410142-43411092
8.97498	0.639066	0.396301	1.61258	0.106836	0.245413	chr2-218429179-218430452
42.0187	0.666277	0.413197	1.61249	0.106855	0.245444	chr10-48594054-48595460
8.89659	0.564	0.349779	1.61245	0.106865	0.245463	chr21-15208041-15209051
17.5836	0.530725	0.329149	1.61241	0.106872	0.245473	chr18-56857119-56858127
20.1217	0.56472	0.350253	1.61232	0.106892	0.245506	chr2-50847222-50848320
16.8867	0.565171	0.350533	1.61232	0.106893	0.245506	chr2-159022116-159023129
2.37538	0.5	0.31013	1.61223	0.106912	0.245537	chr21-35823296-35824018
19.3059	0.580833	0.360269	1.61222	0.106914	0.24554	chr11-74388417-74389353
17.7356	0.549492	0.340832	1.6122	0.106917	0.245545	chr2-55825707-55826687
43.5176	0.543916	0.337396	1.6121	0.10694	0.245589	chr4-27010013-27010999
10.8034	0.592601	0.367604	1.61206	0.106948	0.245605	chr2-51193683-51194736
4.05764	0.56714	0.35181	1.61206	0.106948	0.245605	chr11-18200947-18201949
2.5629	0.513932	0.318812	1.61202	0.106957	0.245613	chr1-203335916-203336627
3.2246	0.524173	0.325171	1.61199	0.106964	0.245623	chr9-72247857-72248885
5.73888	0.574372	0.356328	1.61192	0.10698	0.245645	chr8-89974147-89975211
69.5454	0.524846	0.325616	1.61186	0.106993	0.245666	chr15-101162368-101163393
4.81612	0.564813	0.350427	1.61178	0.107009	0.245692	chr10-118563130-118564085
8.7379	0.556591	0.345335	1.61174	0.107018	0.245705	chr13-74658737-74659792
8.84165	0.522182	0.32399	1.61172	0.107023	0.245712	chr13-89056392-89057399
14.2869	0.632462	0.392438	1.61162	0.107044	0.24575	chr7-2592683-2593823
5.93864	0.552817	0.343026	1.61159	0.107051	0.245754	chr2-71250599-71251654
8.31004	0.61942	0.384358	1.61157	0.107056	0.24576	chr19-41428079-41428970
22.3665	0.563227	0.349495	1.61155	0.107061	0.245766	chr17-60791778-60792986
56.4205	0.6083	0.377465	1.61154	0.107062	0.245767	chr19-703550-704655
5.26945	0.582571	0.361515	1.61147	0.107077	0.245789	chr3-183299901-183300709
17.5036	0.546482	0.33912	1.61147	0.107077	0.245789	chr5-17625457-17626378
16.0986	0.552579	0.342905	1.61146	0.107079	0.245789	chr7-80156136-80157039
15.6039	0.552595	0.342936	1.61136	0.1071	0.245828	chr20-5826817-5827894
12.0524	0.670874	0.416351	1.61132	0.10711	0.245844	chr9-129808886-129810944
12.5733	0.496182	0.307942	1.61128	0.107118	0.245854	chrX-136658836-136659820
11.9993	0.545557	0.33861	1.61117	0.107143	0.245897	chr7-8291702-8292989
5.51245	0.550818	0.341891	1.61109	0.10716	0.245921	chr11-61195417-61196378
12.6055	0.558215	0.34649	1.61106	0.107168	0.245933	chr2-154167451-154168474
11.5152	0.554656	0.344312	1.61091	0.107199	0.245985	chr5-101120818-101121900
17.8297	0.582631	0.361684	1.61089	0.107205	0.24599	chr1-171783725-171784776
9.33587	0.623849	0.387271	1.61088	0.107205	0.24599	chr6-16744046-16744976
15.3988	0.68435	0.424833	1.61087	0.107208	0.245994	chr2-200383016-200384143
45.9231	0.518293	0.32175	1.61086	0.10721	0.245995	chr13-78609278-78610158
47.561	0.530186	0.329143	1.61081	0.107222	0.246013	chr1-207404663-207405694
6.65761	0.591009	0.366907	1.61079	0.107226	0.246018	chr2-188840333-188841633
27.1004	0.589085	0.365728	1.61072	0.107241	0.24604	chr7-157389678-157390833
64.4818	0.559963	0.347679	1.61058	0.107272	0.246094	chr2-72920047-72921223
9.76655	0.59904	0.371946	1.61056	0.107276	0.246102	chr20-23828223-23829258
27.89	0.518804	0.322154	1.61042	0.107306	0.246148	chr4-105463416-105464461
129.206	0.538197	0.334203	1.61039	0.107313	0.246159	chr14-100108066-100109089
24.5537	0.621809	0.386129	1.61037	0.107318	0.246166	chr5-97406751-97407731
35.2937	0.453185	0.28142	1.61035	0.107321	0.246169	chr6-138168815-138169749
9.77998	0.588271	0.365312	1.61032	0.107327	0.246176	chr15-56949444-56950652
16.1121	0.544729	0.338275	1.61031	0.10733	0.246178	chr1-162107627-162108532
112.771	0.627341	0.389582	1.61029	0.107334	0.246179	chr11-62546329-62547350
139.384	0.544192	0.337957	1.61024	0.107346	0.246198	chr1-32870365-32871397
9.69897	0.614866	0.381863	1.61017	0.10736	0.246214	chr21-42755276-42756373
10.6284	0.57154	0.354967	1.61012	0.107371	0.246234	chr6-45754234-45755246
6.10698	0.590153	0.366542	1.61006	0.107386	0.246262	chr14-89454959-89455959
34.514	0.583783	0.362594	1.61002	0.107394	0.246272	chr8-55494881-55496160
13.9777	0.608819	0.378165	1.60993	0.107413	0.246301	chr8-102382847-102383831
15.3196	0.572843	0.355855	1.60977	0.107449	0.246364	chr4-136848058-136849436
72.7134	0.509877	0.316745	1.60974	0.107455	0.246371	chr16-937837-938805
14.0438	0.627152	0.389613	1.60968	0.107468	0.246392	chr9-136430233-136431258
18.2999	0.557971	0.346637	1.60967	0.10747	0.246396	chr9-102486630-102487608
29.7576	0.596009	0.370273	1.60965	0.107475	0.246403	chr9-107483877-107484788
8.94253	0.551925	0.342911	1.60953	0.107501	0.246441	chr5-101208186-101209182
16.0534	0.572998	0.356015	1.60948	0.107512	0.246457	chr11-28792637-28793606
14.5488	0.591111	0.367268	1.60948	0.107511	0.246457	chr14-49970152-49971168
8.89104	0.52701	0.327445	1.60946	0.107515	0.246461	chr21-10125211-10126174
6.97807	0.598408	0.371819	1.6094	0.107528	0.246481	chrX-47229226-47230215
30.664	0.546894	0.339816	1.60938	0.107533	0.246489	chr15-65665995-65666954
12.5875	0.588595	0.365742	1.60932	0.107547	0.246514	chr3-57397131-57398047
83.1582	0.55229	0.343189	1.60929	0.107553	0.24652	chr16-9138727-9139740
4.18271	0.585047	0.36355	1.60926	0.107559	0.246528	chr1-8211544-8213386
8.30424	0.60354	0.37505	1.60923	0.107567	0.246537	chr5-32293502-32294474
3.17684	0.544788	0.338541	1.60922	0.107568	0.246537	chr5-56496419-56497347
69.1144	0.521136	0.323871	1.60909	0.107597	0.246579	chr5-167723003-167724076
2.916	0.542304	0.337046	1.60899	0.107619	0.246617	chr9-14492258-14493378
52.3721	0.639411	0.397415	1.60893	0.107633	0.246642	chr19-14554028-14554912
24.0931	0.556362	0.345799	1.60892	0.107634	0.246642	chr14-67056466-67057502
21.1252	0.575315	0.357628	1.6087	0.107682	0.246724	chr15-43137544-43138527
134.566	0.559116	0.347559	1.6087	0.107683	0.246724	chr19-7595354-7597143
132.798	0.53417	0.332062	1.60865	0.107694	0.246741	chr18-79246272-79247165
50.0294	0.548611	0.341075	1.60848	0.107731	0.246805	chr3-13486987-13488045
31.6455	0.570456	0.354688	1.60833	0.107762	0.246857	chr1-212366574-212368562
10.4802	0.629757	0.391564	1.60831	0.107767	0.246866	chr2-28336560-28337541
73.0031	0.620038	0.385527	1.60829	0.107772	0.246869	chr10-11712295-11714509
6.02676	0.545446	0.339148	1.60829	0.107772	0.246869	chr19-49365256-49366192
7.64212	0.527753	0.328157	1.60823	0.107784	0.246885	chr2-196083276-196084309
29.89	0.544696	0.3387	1.6082	0.107792	0.246899	chr4-153472707-153473735
4.91421	0.561373	0.349072	1.60819	0.107794	0.246901	chr1-42810790-42811709
7.96803	0.578391	0.359673	1.6081	0.107813	0.246928	chr12-93001970-93003228
8.67688	0.580099	0.360739	1.60809	0.107816	0.246933	chr18-27668757-27669786
13.9436	0.572524	0.35604	1.60803	0.107828	0.246956	chr12-55188715-55189616
16.0193	0.527161	0.327849	1.60794	0.107849	0.24698	chr4-28253566-28254587
29.4283	0.58117	0.361442	1.60792	0.107852	0.246984	chr19-15479292-15480435
12.3194	0.608377	0.378363	1.60792	0.107853	0.246984	chr11-66494867-66495909
51.0937	0.6613	0.411287	1.60788	0.107862	0.247001	chr11-68684137-68685204
15.8514	0.617947	0.384328	1.60787	0.107865	0.247005	chr11-122773731-122774815
4.27814	0.531643	0.330661	1.60782	0.107875	0.247022	chr10-126049342-126050436
36.1674	0.627295	0.390185	1.60768	0.107905	0.247055	chr19-7878647-7880314
5.49297	0.547826	0.340755	1.60768	0.107905	0.247055	chr22-19756540-19757281
5.74577	0.571216	0.355327	1.60758	0.107928	0.24709	chr5-142868023-142868974
4.2198	0.539703	0.335727	1.60757	0.10793	0.247092	chr3-69494719-69495556
7.67956	0.553378	0.344233	1.60757	0.10793	0.247092	chr6-67299941-67300907
25.4385	0.540012	0.335921	1.60756	0.107932	0.247094	chr6-16358555-16359668
31.5409	0.502544	0.312616	1.60755	0.107934	0.247098	chr3-14941637-14942695
7.48453	0.596159	0.37086	1.6075	0.107944	0.247116	chr17-75094659-75095604
6.67639	0.586828	0.365077	1.60741	0.107965	0.247144	chr9-41646259-41647452
8.45334	0.615302	0.382793	1.6074	0.107966	0.247146	chr11-83153307-83154373
29.7735	0.504299	0.313739	1.60738	0.10797	0.247152	chr8-55497762-55498744
19.235	0.54026	0.336146	1.60722	0.108007	0.247212	chr10-6837814-6838968
7.58056	0.569557	0.354387	1.60716	0.108019	0.247232	chr1-191908391-191909379
9.0235	0.613743	0.381882	1.60715	0.10802	0.247232	chr9-137393146-137394158
10.5334	0.557871	0.34712	1.60714	0.108023	0.247233	chr4-38559082-38560772
7.58591	0.573289	0.356713	1.60714	0.108023	0.247233	chr7-39795646-39796591
13.4521	0.521546	0.324522	1.60712	0.108029	0.24724	chr3-48274295-48275274
26.3035	0.533332	0.331865	1.60707	0.108038	0.247254	chr3-149493711-149494751
8.74324	0.579596	0.360657	1.60705	0.108042	0.247259	chr7-1185129-1186219
19.4204	0.509745	0.317206	1.60698	0.108058	0.247286	chr3-152229435-152230390
192.254	0.527749	0.328415	1.60696	0.108063	0.247291	chr20-25862920-25864015
11.8101	0.507454	0.315804	1.60686	0.108085	0.247332	chr6-151030029-151030924
12.331	0.555157	0.345493	1.60685	0.108087	0.247334	chr2-147149725-147150682
16.6847	0.556757	0.346499	1.60681	0.108096	0.247352	chr5-26148415-26149421
5.07845	0.559245	0.348052	1.60678	0.108102	0.247357	chr7-139884180-139885154
44.352	0.600432	0.37369	1.60677	0.108106	0.24736	chr16-57899424-57900414
14.1656	0.515826	0.321038	1.60674	0.108111	0.247367	chr8-134986021-134987075
51.3298	0.558786	0.347777	1.60673	0.108113	0.247368	chr7-151180628-151181653
22.0043	0.57868	0.360178	1.60665	0.108131	0.247392	chr16-47054955-47056044
11.7872	0.611929	0.3809	1.60653	0.108157	0.247428	chr12-31872802-31873953
10.9518	0.540632	0.336529	1.60649	0.108165	0.247444	chr7-4195223-4196135
24.4951	0.640258	0.398554	1.60645	0.108175	0.247459	chr21-17429784-17430700
63.3863	0.700632	0.436147	1.60641	0.108183	0.24747	chr11-829921-830981
44.5538	0.643861	0.400856	1.60621	0.108227	0.247532	chr6-108168216-108169095
21.4462	0.517317	0.322074	1.60621	0.108228	0.247533	chr12-55391776-55392791
5.14744	0.551683	0.343499	1.60607	0.108259	0.247582	chr14-20841665-20842672
27.0834	0.569521	0.354621	1.606	0.108274	0.247606	chr18-79755528-79756602
9.89591	0.606779	0.377838	1.60592	0.108291	0.247627	chr1-81502412-81503431
2.53579	0.508895	0.316886	1.60592	0.108291	0.247627	chr2-159893897-159894838
5.48864	0.597938	0.372342	1.60588	0.108299	0.247637	chr16-3868469-3869440
7.82852	0.58246	0.36271	1.60586	0.108305	0.247645	chr9-99183268-99184212
32.3337	0.566679	0.352887	1.60584	0.108309	0.24765	chr1-106879194-106881239
14.7006	0.580946	0.361773	1.60583	0.108311	0.247653	chr4-13416672-13417828
16.7087	0.621224	0.386864	1.6058	0.108319	0.247666	chr3-184551100-184552052
129.205	0.526926	0.328151	1.60574	0.108331	0.24769	chr20-21395634-21397649
23.3268	0.57917	0.360713	1.60562	0.108356	0.247731	chr1-22039526-22040437
13.3745	0.557866	0.347444	1.60563	0.108356	0.247731	chr1-96224006-96225033
3.19021	0.515285	0.320928	1.60561	0.10836	0.247736	chr8-133269598-133270500
15.4202	0.54272	0.338041	1.60549	0.108387	0.247783	chr1-86916873-86917912
54.6396	0.519169	0.323374	1.60547	0.108389	0.247785	chr3-149511895-149512975
89.2282	0.550452	0.342875	1.6054	0.108406	0.247814	chr12-93572806-93573937
6.4521	0.57707	0.3595	1.6052	0.10845	0.247889	chr3-125139313-125140097
69.4544	0.54065	0.336816	1.60518	0.108454	0.247896	chr8-54469791-54470822
12.6731	0.549117	0.342098	1.60514	0.108462	0.247905	chr10-68052971-68053943
26.4919	0.56612	0.352696	1.60512	0.108467	0.247908	chr2-186503351-186504686
46.7655	0.647859	0.40362	1.60512	0.108467	0.247908	chr14-103527684-103528534
10.2107	0.542058	0.337724	1.60504	0.108486	0.247938	chr2-100482260-100483289
9.29192	0.608829	0.379325	1.60503	0.108486	0.247938	chr8-22689646-22690700
40.4012	0.539417	0.336082	1.60502	0.10849	0.247943	chr20-34879967-34880919
8.45701	0.590083	0.367664	1.60495	0.108505	0.247967	chr3-121096712-121097689
51.4446	0.569216	0.3547	1.60478	0.108542	0.24802	chr5-171629754-171630819
11.2687	0.592629	0.369297	1.60475	0.10855	0.248029	chr3-197603306-197604409
5.06411	0.518657	0.323202	1.60475	0.10855	0.248029	chr10-119506077-119506793
18.8498	0.616251	0.384024	1.60472	0.108556	0.24804	chr6-163387709-163388804
120.411	0.686799	0.428001	1.60467	0.108567	0.248051	chr16-46388397-46389253
16.2138	0.540581	0.336898	1.60458	0.108586	0.248083	chr2-129901541-129902622
19.1728	0.636211	0.396502	1.60456	0.108591	0.248088	chr3-185176698-185177439
9.43619	0.575533	0.358689	1.60454	0.108594	0.248088	chr5-12320144-12321211
13.7561	0.62614	0.390246	1.60448	0.108609	0.248117	chr15-42103701-42104678
12.8874	0.546315	0.3405	1.60445	0.108614	0.24812	chr12-14842977-14843957
30.1591	0.60513	0.377164	1.60442	0.108622	0.248132	chr17-43952245-43953606
89.1374	0.554477	0.345604	1.60437	0.108633	0.248146	chr6-3732257-3733196
3.43518	0.532875	0.33214	1.60437	0.108632	0.248146	chr10-92181313-92182209
33.9424	0.554471	0.345599	1.60437	0.108632	0.248146	chr18-74522284-74523279
17.2481	0.541062	0.33725	1.60434	0.10864	0.248153	chr4-160223784-160224807
49.8041	0.557019	0.347195	1.60434	0.108639	0.248153	chr9-126868012-126869879
12.5184	0.561518	0.350002	1.60433	0.108642	0.248153	chr19-10551357-10552732
4.12881	0.553319	0.344894	1.60431	0.108645	0.248158	chr8-135072904-135073821
10.3135	0.608901	0.379547	1.60428	0.108651	0.24817	chr19-1029847-1031346
12.7321	0.608048	0.379021	1.60426	0.108657	0.248175	chr2-105688630-105689617
2.82083	0.533238	0.332397	1.60422	0.108665	0.248189	chr2-70822868-70823753
99.3205	0.525868	0.327805	1.60421	0.108668	0.24819	chr2-6772793-6773762
217.529	0.544473	0.339412	1.60417	0.108677	0.248207	chr10-21496463-21497733
29.8155	0.517181	0.322402	1.60415	0.10868	0.248209	chr3-129086825-129088411
3.50356	0.544906	0.339706	1.60405	0.108702	0.248247	chr2-8622080-8623216
13.3905	0.57146	0.356266	1.60403	0.108708	0.248256	chr20-24367985-24368897
6.21276	0.590206	0.367962	1.60399	0.108717	0.248271	chr11-19447548-19448502
7.60371	0.596048	0.371606	1.60398	0.108719	0.248273	chr16-30738872-30739886
6.66212	0.581119	0.362309	1.60393	0.108729	0.248287	chr2-2733445-2734427
2.2187	0.476503	0.297096	1.60387	0.108743	0.2483	chr5-143413942-143414868
15.3069	0.576248	0.359289	1.60386	0.108745	0.2483	chr18-79887004-79888351
3.0786	0.518175	0.323086	1.60383	0.108751	0.248312	chr4-38614159-38614904
12.0946	0.576953	0.359736	1.60382	0.108753	0.248314	chr1-55272830-55273840
6.15239	0.573921	0.357849	1.60381	0.108756	0.248318	chr6-163516025-163516825
3.32464	0.517828	0.32288	1.60378	0.108763	0.248328	chr11-121907076-121907905
5.24785	0.572195	0.356781	1.60377	0.108765	0.248332	chr5-116086292-116087203
8.81684	0.577322	0.359985	1.60374	0.108772	0.248345	chr16-61243767-61244754
3.03142	0.506201	0.315656	1.60365	0.108792	0.248375	chr1-192171812-192172774
80.7293	0.667821	0.416456	1.60358	0.108806	0.248385	chr2-128282045-128283094
22.1409	0.539516	0.336444	1.60358	0.108806	0.248385	chr15-98907410-98908441
24.5453	0.570337	0.355673	1.60355	0.108814	0.248397	chr6-118860644-118862914
15.2433	0.6353	0.39619	1.60353	0.108819	0.248404	chr3-179738681-179739821
19.4196	0.652845	0.407154	1.60344	0.108838	0.248426	chr4-3949553-3950541
20.7645	0.655729	0.408956	1.60342	0.108842	0.248429	chr4-2330148-2331266
7.89342	0.573111	0.357471	1.60324	0.108882	0.248496	chr1-76180439-76181491
17.9372	0.499536	0.311597	1.60315	0.108902	0.248529	chr4-183195557-183197036
5.87997	0.533396	0.332743	1.60303	0.108929	0.248583	chr16-50333788-50334775
14.4904	0.556709	0.34729	1.60301	0.108932	0.248586	chr5-44503498-44504545
19.8584	0.540818	0.337376	1.60301	0.108932	0.248586	chr6-96908431-96909386
36.0025	0.527986	0.329379	1.60297	0.10894	0.248599	chr3-182305600-182306571
24.1829	0.619357	0.386394	1.60292	0.108953	0.248622	chr9-127384053-127385926
6.21818	0.527441	0.329052	1.60291	0.108954	0.248623	chr7-72822642-72823516
4.56072	0.560688	0.3498	1.60288	0.108961	0.24863	chr17-76805774-76806706
6.97137	0.610156	0.380671	1.60284	0.10897	0.248643	chr11-76769185-76770156
58.0147	0.53755	0.33538	1.60281	0.108976	0.248652	chr15-56821417-56822676
12.0842	0.625191	0.390065	1.60279	0.108982	0.248661	chr1-247087223-247088225
22.2005	0.59684	0.372401	1.60268	0.109005	0.248702	chr7-131066837-131067837
30.7537	0.602367	0.375859	1.60264	0.109014	0.248717	chr9-121620737-121621698
3.00735	0.530939	0.331294	1.60262	0.109018	0.248724	chr7-85792397-85793323
9.91366	0.659809	0.411707	1.60262	0.109019	0.248724	chr9-134313156-134314587
31.8566	0.529456	0.330376	1.60259	0.109026	0.248731	chr9-42388170-42389217
2.95942	0.516436	0.322259	1.60255	0.109034	0.248743	chrX-154082927-154083716
14.6251	0.586684	0.366116	1.60245	0.109055	0.248783	chr1-228992428-228993572
2.25407	0.52307	0.326445	1.60232	0.109085	0.248841	chr6-143155373-143156158
23.4148	0.621832	0.388085	1.60231	0.109087	0.248843	chr21-42684121-42685529
45.0449	0.584471	0.364774	1.60228	0.109094	0.248853	chr7-101290060-101291047
9.72288	0.611491	0.381641	1.60227	0.109096	0.248856	chr12-56982572-56984332
20.0686	0.573979	0.358235	1.60224	0.109102	0.248864	chr11-16959722-16960780
104.899	0.522426	0.326063	1.60222	0.109106	0.248868	chr6-27374461-27375631
13.463	0.588023	0.367009	1.6022	0.10911	0.248876	chr8-54943848-54944739
21.5994	0.556667	0.347452	1.60214	0.109124	0.248904	chr22-19353109-19354151
125.892	0.613227	0.382761	1.60211	0.10913	0.248914	chr1-3490965-3491900
15.2749	0.538722	0.336263	1.60209	0.109137	0.248922	chr6-130900493-130901554
160.167	0.570948	0.35638	1.60207	0.109139	0.248923	chr8-133449356-133450337
3.94789	0.53045	0.331111	1.60203	0.109148	0.248936	chr10-132329597-132330493
26.6751	0.561846	0.350714	1.602	0.109155	0.248944	chr3-104956438-104957898
50.1173	0.538349	0.33605	1.60199	0.109158	0.248947	chr10-18312490-18313556
19.0816	0.628246	0.392165	1.60199	0.109157	0.248947	chr11-121486986-121488610
12.603	0.585651	0.365588	1.60194	0.109169	0.24896	chr12-122799402-122800424
146.993	0.528331	0.329817	1.60189	0.10918	0.248978	chr8-27837346-27838315
23.0392	0.512882	0.320183	1.60184	0.109191	0.249	chr18-73756301-73757347
3.18592	0.497168	0.310383	1.60179	0.109203	0.249017	chr1-40995333-40996498
6.98336	0.610258	0.380984	1.6018	0.109201	0.249017	chr13-22938417-22939393
44.3044	0.531241	0.331662	1.60175	0.10921	0.249026	chr13-29502415-29503611
147.174	0.528568	0.330005	1.6017	0.109223	0.249045	chr6-160930540-160931579
119.654	0.51099	0.319037	1.60166	0.10923	0.249055	chr6-160766791-160767870
68.7678	0.500417	0.312444	1.60162	0.10924	0.249068	chr18-11070230-11072281
10.6169	0.595739	0.371973	1.60156	0.109252	0.24909	chrX-38649204-38650757
60.3963	0.511565	0.319425	1.60152	0.109262	0.249105	chr10-102508241-102509205
13.6891	0.569949	0.355928	1.6013	0.10931	0.249172	chr1-189859438-189860952
19.4123	0.515812	0.322131	1.60125	0.109322	0.249194	chr6-84117825-84118873
55.3443	0.61562	0.38447	1.60122	0.109329	0.249202	chr19-47788465-47789484
123.719	0.610086	0.38103	1.60115	0.109344	0.249222	chr17-39194313-39195657
14.1747	0.612698	0.382669	1.60112	0.10935	0.249231	chr5-10486514-10487530
6.32465	0.562511	0.351349	1.601	0.109376	0.249269	chr3-151431864-151432882
51.1265	0.55172	0.344617	1.60097	0.109385	0.249281	chr5-126450501-126451806
19.8791	0.587839	0.367217	1.60079	0.109423	0.249336	chrX-154799313-154800594
6.39215	0.575369	0.359431	1.60078	0.109426	0.249339	chr7-125186306-125188241
5.74151	0.553578	0.345824	1.60075	0.109432	0.249346	chr9-10673381-10674542
244.759	0.542766	0.339076	1.60072	0.109439	0.249359	chr17-43832672-43833696
5.03686	0.559572	0.349584	1.60068	0.109448	0.249374	chr7-118100281-118101253
42.2279	0.709028	0.442967	1.60063	0.109459	0.249391	chr3-159854249-159855313
14.0482	0.578082	0.361169	1.60059	0.109469	0.249411	chr2-55621372-55622382
59.2614	0.514076	0.321218	1.60039	0.109511	0.249483	chr8-101493256-101494315
104.256	0.555852	0.347326	1.60038	0.109515	0.249487	chr5-172106437-172107498
19.5719	0.543627	0.339705	1.60029	0.109534	0.249519	chr6-108671634-108672623
10.244	0.55972	0.349764	1.60028	0.109537	0.249523	chr3-113780117-113781915
45.8551	0.619051	0.386866	1.60017	0.10956	0.249561	chr20-34514985-34515908
17.4853	0.53439	0.333965	1.60014	0.109568	0.249572	chr8-47713520-47714611
5.82403	0.584729	0.365426	1.60013	0.109569	0.249572	chr12-73924030-73925003
3.93971	0.534034	0.333745	1.60013	0.10957	0.249572	chr3-189355185-189356191
72.2568	0.526489	0.329055	1.6	0.109598	0.249615	chr11-35391953-35392914
111.122	0.669889	0.418707	1.5999	0.109621	0.249652	chr3-50194125-50195165
55.4149	0.532443	0.332816	1.59981	0.10964	0.249689	chr19-21482609-21484552
27.3512	0.624849	0.390584	1.59978	0.109647	0.249701	chr9-40105585-40106814
78.35	0.60674	0.379279	1.59972	0.109661	0.249726	chr9-131407509-131408401
31.4054	0.578193	0.361468	1.59957	0.109694	0.24977	chr16-31440319-31441319
2.72046	0.501449	0.313514	1.59945	0.109721	0.249811	chr12-112905357-112906119
11.7961	0.601245	0.375931	1.59935	0.109743	0.249853	chr5-68268299-68269432
15.6565	0.534811	0.334401	1.59931	0.109751	0.249866	chr6-96657036-96658167
16.5494	0.580771	0.363159	1.59922	0.109772	0.249902	chr2-153197487-153198496
45.7812	0.591007	0.369563	1.5992	0.109775	0.249908	chr17-2352767-2353759
26.1833	0.577621	0.361197	1.59919	0.109779	0.249912	chr11-64418889-64420668
8.18082	0.513787	0.321298	1.5991	0.109799	0.249956	chr11-128361176-128362154
132.741	0.551785	0.34508	1.599	0.10982	0.249994	chr19-55216318-55217420
21.1297	0.505757	0.316327	1.59884	0.109856	0.250059	chr5-8907738-8908761
18.6312	0.569909	0.356457	1.59881	0.109862	0.250071	chr8-133031502-133032511
44.4617	0.451301	0.282282	1.59876	0.109874	0.250087	chr2-163610782-163611767
251.17	0.518507	0.324318	1.59876	0.109874	0.250087	chr14-104665571-104666668
10.3135	0.598092	0.374109	1.59871	0.109885	0.250103	chr4-3267226-3268220
11.5619	0.561291	0.351095	1.59869	0.10989	0.250113	chr8-52282277-52283336
68.5647	0.510042	0.319042	1.59866	0.109895	0.25012	chr2-101343913-101344967
13.0677	0.541294	0.338602	1.59862	0.109906	0.250127	chr6-64284088-64285088
6.84227	0.569631	0.356322	1.59864	0.1099	0.250127	chr11-42772439-42773368
9.30482	0.602671	0.376996	1.59861	0.109906	0.250127	chrX-82451860-82452802
9.51329	0.556648	0.348209	1.5986	0.109909	0.25013	chr2-144784960-144786262
12.5473	0.547288	0.342361	1.59857	0.109916	0.25014	chr4-17163190-17164260
56.7435	0.573545	0.358798	1.59852	0.109928	0.250159	chr9-93962593-93963612
456.984	0.529227	0.331075	1.59851	0.109929	0.25016	chr2-235493460-235494445
16.5311	0.550536	0.344408	1.5985	0.109931	0.250161	chr13-29785776-29786748
43.1899	0.605137	0.37857	1.59848	0.109936	0.250169	chr14-103083797-103084807
24.1199	0.486035	0.304065	1.59846	0.109941	0.250172	chr4-73088639-73089683
4.46781	0.578748	0.362069	1.59845	0.109943	0.250172	chr2-200884047-200885301
4.18712	0.528265	0.330498	1.59839	0.109956	0.250191	chr10-113519482-113520470
20.0521	0.593418	0.371263	1.59838	0.109959	0.250191	chr13-79541181-79542148
24.2063	0.672345	0.42067	1.59827	0.109982	0.250232	chr8-143617521-143618949
3.67237	0.535309	0.33496	1.59813	0.110014	0.250281	chr16-56851769-56852708
7.78704	0.568351	0.355666	1.59799	0.110045	0.250346	chr12-77923570-77924576
32.099	0.549284	0.343735	1.59798	0.110047	0.250347	chr1-205216297-205218364
2.3528	0.477322	0.298709	1.59795	0.110054	0.250358	chr22-37121887-37122786
6.61203	0.600569	0.375847	1.59791	0.110064	0.250372	chr17-78875338-78876402
27.578	0.603669	0.377788	1.5979	0.110065	0.250373	chr20-63857404-63859322
9.39319	0.542373	0.339431	1.59789	0.110068	0.250376	chr2-8819248-8820291
6.43612	0.567292	0.355045	1.59781	0.110086	0.250408	chr14-39957907-39958904
16.6751	0.521912	0.326657	1.59774	0.110102	0.250433	chr3-165829966-165830956
170.677	0.53276	0.33347	1.59763	0.110126	0.250475	chr19-42312984-42313942
6.14458	0.588023	0.368062	1.59762	0.110128	0.250477	chr12-57906472-57907580
15.6643	0.570474	0.357116	1.59745	0.110166	0.250539	chr2-232681227-232682288
12.5349	0.601585	0.376601	1.59741	0.110175	0.250557	chr22-10722162-10723251
111.981	0.528326	0.330744	1.59739	0.110179	0.250561	chr13-49219734-49220674
7.51259	0.563056	0.352494	1.59735	0.110188	0.250567	chr8-116390816-116391716
87.9302	0.716935	0.448838	1.59731	0.110196	0.250575	chr4-2416468-2417676
16.4282	0.596854	0.37366	1.59732	0.110195	0.250575	chr6-16144661-16145680
66.4541	0.583607	0.365372	1.5973	0.110199	0.250575	chr12-32566800-32567816
6.19199	0.593402	0.371512	1.59726	0.110207	0.25058	chr11-78304580-78305650
6.34923	0.52615	0.329407	1.59727	0.110206	0.25058	chr22-31712593-31713464
97.4909	0.550112	0.344414	1.59724	0.110212	0.250585	chr1-150532115-150533170
22.6062	0.608896	0.381218	1.59724	0.110212	0.250585	chr2-168634864-168635910
5.41673	0.565559	0.354099	1.59718	0.110226	0.250605	chr1-161494021-161494935
29.3102	0.548471	0.343425	1.59706	0.110252	0.25064	chr1-177943674-177944659
291.205	0.579187	0.362657	1.59706	0.110251	0.25064	chr20-32456976-32457971
5.1917	0.580395	0.363441	1.59695	0.110277	0.250676	chr19-4250414-4251376
10.7196	0.551019	0.34505	1.59692	0.110283	0.250685	chr6-132550957-132551986
10.2089	0.610604	0.382367	1.59691	0.110286	0.250691	chr18-31992850-31994139
37.8495	0.611484	0.382928	1.59687	0.110295	0.250706	chr1-39605784-39606799
21.7535	0.504333	0.315827	1.59687	0.110295	0.250706	chr7-86981638-86982749
12.7126	0.599783	0.375615	1.5968	0.11031	0.250732	chr1-223230812-223231955
68.5696	0.543836	0.340581	1.59679	0.110313	0.250737	chr9-76691643-76692659
17.016	0.598524	0.37487	1.59662	0.110351	0.250792	chr9-34635255-34636145
28.117	0.678941	0.425235	1.59663	0.110349	0.250792	chr12-181678-182925
16.5464	0.53107	0.332638	1.59654	0.110368	0.250818	chr4-67981587-67982573
12.9368	0.553167	0.34648	1.59653	0.11037	0.250819	chr3-96416235-96417239
9.57857	0.549024	0.343888	1.59652	0.110373	0.250824	chr6-77891991-77893120
2.111	0.515406	0.322844	1.59646	0.110387	0.250839	chr7-129139891-129140744
19.9813	0.579749	0.363176	1.59633	0.110414	0.250882	chr2-184679259-184680208
15.7836	0.512124	0.320814	1.59632	0.110416	0.250882	chr4-109016739-109017578
10.4971	0.62115	0.389113	1.59632	0.110417	0.250882	chr17-2375207-2376275
23.5899	0.584134	0.365956	1.59619	0.110447	0.250934	chr1-15303606-15305359
3.73346	0.512847	0.321297	1.59618	0.110449	0.250937	chr20-577166-577972
26.3569	0.544179	0.340933	1.59615	0.110456	0.250943	chr17-21988263-21989213
96.3454	0.510767	0.320025	1.59602	0.110484	0.250997	chr2-134258722-134259753
7.3795	0.614007	0.384719	1.59599	0.110491	0.25101	chr4-15665538-15666857
4.18662	0.518506	0.324908	1.59585	0.110522	0.251048	chr8-126926324-126927242
20.2891	0.531797	0.333236	1.59586	0.110521	0.251048	chr20-11646337-11647357
17.214	0.560215	0.351049	1.59583	0.110526	0.251049	chr3-37170521-37171568
69.3162	0.479653	0.300568	1.59582	0.110529	0.251049	chr9-128898536-128899497
3.5593	0.569606	0.356952	1.59575	0.110544	0.251075	chrX-86048454-86049293
13.2953	0.540505	0.338719	1.59573	0.110548	0.251078	chr1-199959357-199960308
8.97244	0.573338	0.359304	1.59569	0.110558	0.251086	chr3-96200703-96202215
33.2309	0.728605	0.456609	1.59569	0.110559	0.251086	chr6-3748013-3748977
54.0096	0.684453	0.42895	1.59564	0.110568	0.251096	chr17-42405755-42406713
242.823	0.567557	0.355714	1.59554	0.110591	0.251136	chr22-36065534-36066556
31.0411	0.477864	0.299502	1.59553	0.110594	0.251141	chr4-122602152-122603151
14.0557	0.593357	0.371901	1.59547	0.110607	0.251159	chr3-17176500-17177520
22.0473	0.567643	0.355792	1.59543	0.110615	0.25117	chr1-3278866-3279897
31.7308	0.638665	0.400315	1.59541	0.110622	0.251176	chr11-122007348-122008352
67.4546	0.670199	0.420088	1.59538	0.110628	0.251185	chr10-79059437-79060486
1.98764	0.490255	0.307297	1.59538	0.110628	0.251185	chr12-120703330-120704213
10.4226	0.582173	0.364913	1.59538	0.110628	0.251185	chr14-41145161-41146023
95.7633	0.519753	0.325813	1.59525	0.110656	0.251228	chr18-34659364-34660353
6.23776	0.575886	0.361042	1.59507	0.110697	0.25129	chr19-55085589-55086544
376.617	0.548502	0.343878	1.59505	0.110702	0.251297	chr19-5340403-5341312
17.2369	0.613094	0.384381	1.59501	0.110709	0.251304	chr21-45091362-45092380
9.0898	0.594699	0.372852	1.595	0.110712	0.251305	chr6-92507724-92508886
21.1849	0.607743	0.381034	1.59498	0.110716	0.251307	chr22-36236654-36238158
2.54999	0.504704	0.316434	1.59497	0.110718	0.251307	chr17-7550455-7551285
9.68465	0.583678	0.365975	1.59486	0.110745	0.251348	chr4-155572532-155573511
10.8571	0.556418	0.348885	1.59485	0.110747	0.251351	chr2-77768468-77769542
18.5074	0.596588	0.374081	1.59481	0.110755	0.251369	chr10-46024825-46025836
2.7656	0.534095	0.334898	1.5948	0.110757	0.25137	chr5-160651596-160652648
120.502	0.559727	0.350997	1.59468	0.110785	0.251418	chr11-130448160-130449664
15.6349	0.605496	0.379708	1.59464	0.110793	0.25143	chr1-227927927-227928876
7.98133	0.570059	0.357485	1.59464	0.110794	0.25143	chr3-191989224-191990747
4.79647	0.518376	0.325073	1.59464	0.110792	0.25143	chr4-155447211-155448189
21.7069	0.606803	0.380545	1.59456	0.11081	0.25146	chr8-37798320-37799231
6.90533	0.577328	0.362064	1.59455	0.110814	0.251465	chr1-234884194-234885251
8.92283	0.637407	0.399744	1.59454	0.110816	0.251469	chr12-48029576-48030551
9.72175	0.56482	0.354227	1.59452	0.110821	0.251476	chr8-111857887-111858939
43.9968	0.652297	0.409111	1.59443	0.11084	0.251502	chr3-47421973-47423016
26.3223	0.639235	0.400922	1.59441	0.110844	0.251504	chr18-54242012-54243466
51.533	0.665159	0.417211	1.5943	0.110869	0.251542	chr18-12659510-12660530
18.1283	0.534108	0.335016	1.59428	0.110874	0.25155	chr8-54372926-54374038
9.87753	0.593725	0.372428	1.5942	0.11089	0.251573	chr18-71211790-71213301
105.134	0.52535	0.329557	1.59411	0.110911	0.251599	chr12-38138192-38139275
4.68087	0.568011	0.356323	1.59409	0.110916	0.251603	chr10-79556349-79557314
15.7234	0.62355	0.391181	1.59402	0.110931	0.251629	chr1-151801224-151802122
55.0219	0.533669	0.334817	1.59391	0.110956	0.251664	chr1-86276490-86278679
33.2078	0.483096	0.303089	1.59391	0.110957	0.251664	chr13-24023822-24024780
5.45581	0.596291	0.37411	1.59389	0.11096	0.251671	chr10-73060824-73061743
6.05294	0.537878	0.337482	1.5938	0.110982	0.251708	chr11-117489648-117490664
24.7505	0.582103	0.365249	1.59372	0.111	0.251743	chr10-98423368-98424416
8.43127	0.551233	0.345907	1.59359	0.111028	0.251779	chr5-95365022-95366179
28.0568	0.489504	0.307195	1.59346	0.111057	0.251833	chr4-15106042-15107066
7.9794	0.560129	0.351517	1.59346	0.111057	0.251833	chr13-110831347-110832464
41.0063	0.533618	0.334898	1.59337	0.111077	0.251856	chr6-20091722-20092739
3.01868	0.515552	0.323566	1.59335	0.111082	0.251864	chr11-96134388-96135317
13.5321	0.578402	0.36301	1.59335	0.111082	0.251864	chr21-42572667-42573617
24.3083	0.59202	0.371592	1.5932	0.111115	0.251917	chr1-155477818-155478864
12.2349	0.590235	0.370474	1.59319	0.111118	0.251921	chr3-152274967-152275892
260.254	0.526484	0.330468	1.59315	0.111127	0.251938	chr14-32939367-32940337
8.74799	0.616373	0.386894	1.59313	0.11113	0.251941	chr11-46304619-46305842
3.77806	0.51222	0.321524	1.5931	0.111138	0.25195	chr12-119225366-119226711
28.1769	0.576841	0.362103	1.59303	0.111153	0.251973	chr10-35349154-35350320
7.88315	0.581932	0.365301	1.59302	0.111156	0.251977	chr6-117110335-117111418
7.51606	0.528226	0.331597	1.59297	0.111166	0.25199	chr12-22466723-22467830
15.7804	0.598482	0.375714	1.59292	0.111179	0.252006	chr3-177535309-177536355
23.3471	0.473743	0.297431	1.59278	0.111209	0.252054	chr4-31122991-31124320
3.20108	0.539106	0.338475	1.59275	0.111216	0.252061	chr18-6199184-6200021
5.03797	0.539486	0.33875	1.59258	0.111255	0.252118	chr2-213277800-213278786
9.6626	0.560292	0.351819	1.59256	0.11126	0.252124	chr2-145213153-145214182
23.0846	0.511952	0.321465	1.59256	0.111259	0.252124	chr13-109159333-109160304
7.86971	0.572827	0.359696	1.59253	0.111265	0.252135	chr13-50057981-50059105
6.9411	0.536143	0.33667	1.59249	0.111275	0.252156	chr5-179987067-179987960
32.5166	0.515264	0.323564	1.59246	0.111281	0.252165	chr4-121900065-121901013
5.15031	0.528466	0.331855	1.59246	0.111281	0.252165	chr5-100898209-100899171
17.642	0.543041	0.34101	1.59245	0.111284	0.25217	chr2-182608105-182609122
11.8755	0.561271	0.352461	1.59243	0.111287	0.252175	chr14-28210049-28211051
7.09456	0.600357	0.377041	1.59228	0.111321	0.252236	chr20-24808819-24809880
27.8987	0.573142	0.359977	1.59216	0.111348	0.252288	chr1-32701182-32702185
2.24792	0.504695	0.31699	1.59215	0.111351	0.252288	chr12-71804057-71805056
17.9158	0.621597	0.39045	1.592	0.111384	0.252341	chr7-128886213-128887244
32.3166	0.528381	0.331901	1.59198	0.111389	0.252351	chr9-4803845-4804914
25.9645	0.615853	0.386853	1.59195	0.111395	0.25236	chr1-228860994-228862091
13.4774	0.553689	0.347807	1.59194	0.111397	0.252363	chr10-124989385-124990374
2.43408	0.491427	0.308701	1.59192	0.111403	0.252371	chr6-11699899-11700820
29.5647	0.578077	0.36316	1.59179	0.111431	0.252406	chr4-86495812-86496720
39.5254	0.502368	0.315601	1.59178	0.111434	0.25241	chr5-64784101-64785158
19.5379	0.575018	0.361244	1.59177	0.111436	0.252412	chr5-31798728-31799798
10.4632	0.569148	0.35757	1.59171	0.11145	0.25243	chr17-60107430-60108368
9.11113	0.54077	0.339743	1.5917	0.111451	0.25243	chr1-152698578-152699631
104.096	0.741691	0.465985	1.59166	0.111461	0.252447	chr6-72621773-72622720
4.02794	0.542095	0.340598	1.5916	0.111475	0.252472	chr4-87014071-87015000
5.87439	0.558666	0.351028	1.59152	0.111493	0.252508	chr7-52367034-52367984
12.6448	0.566952	0.356255	1.59142	0.111515	0.252544	chr17-3754627-3755578
30.3188	0.643881	0.404601	1.5914	0.11152	0.252551	chr5-142808936-142810665
19.7104	0.533552	0.335307	1.59123	0.111557	0.2526	chr3-181324315-181325427
3.60207	0.531606	0.334116	1.59108	0.111591	0.252664	chr2-209211612-209212620
20.6865	0.633126	0.397923	1.59108	0.111592	0.252665	chr20-45919528-45920577
20.2698	0.49684	0.312276	1.59103	0.111603	0.252682	chr5-100249479-100250487
14.9483	0.61379	0.385788	1.59101	0.111608	0.252688	chr20-19830355-19831349
22.7506	0.568119	0.357083	1.591	0.11161	0.252689	chr7-36244160-36245410
15.1316	0.595766	0.374472	1.59095	0.11162	0.252705	chr17-77569799-77570953
3.62611	0.537051	0.337574	1.59091	0.111629	0.252719	chr4-48594827-48595761
2.80285	0.544287	0.342148	1.59079	0.111656	0.252777	chr3-119816809-119817750
44.3654	0.564583	0.35492	1.59073	0.11167	0.252803	chr15-90594117-90595121
273.458	0.546795	0.343744	1.59071	0.111675	0.252808	chrY-11333630-11334392
8.93085	0.583775	0.367006	1.59064	0.11169	0.252837	chr12-49925300-49926246
17.8903	0.611675	0.38458	1.5905	0.111721	0.252883	chr16-3863335-3864364
20.4934	0.50589	0.318077	1.59047	0.11173	0.252896	chr5-42800553-42801550
19.7271	0.619464	0.389518	1.59033	0.11176	0.252941	chrX-65706974-65708120
8.16519	0.540857	0.340101	1.59029	0.11177	0.252962	chr21-25433659-25434633
5.83477	0.58108	0.365404	1.59024	0.111781	0.252978	chr8-106215169-106216190
35.482	0.590001	0.371013	1.59024	0.11178	0.252978	chr14-102922026-102923381
4.49809	0.585702	0.368313	1.59023	0.111783	0.252981	chr11-70187581-70188407
5.84373	0.578312	0.363675	1.59019	0.111792	0.252992	chr4-86363674-86364621
17.1797	0.569019	0.35784	1.59015	0.111801	0.253005	chr16-35754352-35755506
2.96018	0.499482	0.314112	1.59014	0.111804	0.253008	chr1-100910620-100911529
4.80105	0.578744	0.363962	1.59012	0.111808	0.253011	chr15-55439441-55440368
3.09465	0.515536	0.32424	1.58998	0.111838	0.253067	chr6-33824209-33825136
115.533	0.527197	0.331606	1.58983	0.111873	0.253135	chrX-38562004-38563028
6.33495	0.508997	0.320171	1.58976	0.111888	0.253153	chr7-56543126-56544089
27.5486	0.614509	0.386544	1.58975	0.111891	0.253156	chr19-47283924-47284963
6.98838	0.573017	0.360449	1.58973	0.111896	0.253164	chr13-40572537-40573572
14.3717	0.533787	0.335776	1.58971	0.1119	0.253167	chr3-125903585-125904582
32.1287	0.677675	0.426287	1.58972	0.111899	0.253167	chr7-91267035-91268063
7.04153	0.557397	0.350641	1.58965	0.111913	0.25319	chr1-39752887-39753864
11.7348	0.589499	0.370838	1.58964	0.111916	0.253196	chr20-63964000-63964898
8.26081	0.577906	0.363568	1.58954	0.111939	0.253235	chr7-88400786-88401737
13.48	0.559273	0.351872	1.58942	0.111965	0.253282	chr2-167379654-167380694
252.201	0.523825	0.329581	1.58937	0.111977	0.253303	chr11-118620850-118621828
35.6329	0.561078	0.35303	1.58932	0.111988	0.253321	chr6-62739963-62741125
13.6661	0.552969	0.347932	1.5893	0.111992	0.253329	chr9-32439956-32440913
39.603	0.465763	0.293075	1.58923	0.112008	0.253355	chr18-8790659-8791672
2.40619	0.529745	0.333338	1.58921	0.112013	0.253361	chr11-43850255-43851141
29.4408	0.615302	0.387182	1.58918	0.11202	0.253374	chr1-161037652-161039348
12.5315	0.576718	0.362917	1.58912	0.112034	0.253395	chr8-33409884-33411143
41.4013	0.679078	0.427329	1.58912	0.112033	0.253395	chr19-35716187-35717165
12.5734	0.538978	0.339176	1.58908	0.112043	0.253409	chr21-18749879-18750919
11.3064	0.626941	0.394536	1.58906	0.112047	0.253418	chr2-98798823-98799956
22.4734	0.558055	0.351201	1.58899	0.112063	0.253443	chr6-125909283-125910411
1.99509	0.448515	0.282268	1.58897	0.112068	0.25345	chr3-130901368-130902202
13.4999	0.549423	0.345786	1.58891	0.112081	0.25347	chr4-159234226-159235254
12.7122	0.56761	0.357242	1.58887	0.11209	0.253489	chr2-19871478-19872448
2.85585	0.498914	0.314016	1.58882	0.112102	0.253511	chr7-94533264-94534467
12.7117	0.579922	0.365019	1.58874	0.112118	0.253543	chr2-156617645-156618615
25.8062	0.557005	0.350598	1.58873	0.112122	0.253546	chr3-125179406-125180616
42.5869	0.586625	0.369244	1.58872	0.112124	0.25355	chr1-208021484-208022434
6.83343	0.592296	0.372828	1.58866	0.112138	0.25357	chr8-79842090-79843110
4.26804	0.585572	0.368599	1.58864	0.112142	0.253573	chr2-86436132-86437147
23.0373	0.66109	0.416145	1.58861	0.112149	0.253582	chr3-159860635-159861881
24.6646	0.592121	0.372754	1.5885	0.112173	0.253619	chr19-39310433-39311578
34.9765	0.567236	0.357095	1.58848	0.112179	0.253626	chr7-124099133-124101741
8.253	0.569629	0.358616	1.58841	0.112194	0.253648	chr13-99136168-99137138
13.6059	0.584388	0.367909	1.5884	0.112196	0.253651	chr16-81671470-81672545
92.6324	0.523804	0.329785	1.58832	0.112215	0.253672	chr2-9813435-9814479
11.1856	0.548268	0.345205	1.58824	0.112233	0.253697	chr6-69720848-69721945
11.905	0.559876	0.352514	1.58824	0.112233	0.253697	chr8-89703147-89704362
25.8761	0.517658	0.325971	1.58805	0.112276	0.253773	chr16-35309029-35309992
7.53802	0.531725	0.334833	1.58803	0.112279	0.253778	chr10-11236966-11237965
16.7781	0.658401	0.414616	1.58798	0.112291	0.253796	chr20-1886977-1887989
34.1359	0.496984	0.312977	1.58792	0.112304	0.253822	chr13-35156710-35157735
165.286	0.525621	0.331021	1.58788	0.112314	0.253836	chr4-110631643-110632568
12.8066	0.588432	0.370586	1.58784	0.112322	0.25385	chr6-106109981-106111027
20.6602	0.656974	0.413759	1.58782	0.112328	0.253859	chr7-100012272-100013174
38.3121	0.575699	0.362611	1.58765	0.112365	0.253908	chr1-161492532-161493503
13.2545	0.608386	0.383212	1.5876	0.112378	0.25392	chr11-103035639-103036863
4.02099	0.578827	0.364592	1.5876	0.112377	0.25392	chr16-89648737-89649611
9.84052	0.570517	0.359369	1.58756	0.112387	0.253934	chr3-44424070-44425059
62.282	0.523423	0.329714	1.58751	0.112398	0.253944	chr19-29730187-29731164
7.41143	0.569873	0.358989	1.58744	0.112414	0.253967	chr1-3906990-3907851
17.7209	0.542781	0.341934	1.58739	0.112425	0.253983	chr3-104097683-104099171
9.60555	0.616191	0.388179	1.58739	0.112425	0.253983	chr8-125222490-125223514
27.3291	0.510262	0.321447	1.58739	0.112424	0.253983	chr19-32376631-32377672
4.38675	0.554178	0.349117	1.58737	0.112429	0.253989	chr3-32511511-32512462
19.0597	0.571222	0.359867	1.58731	0.112441	0.254012	chr15-84917955-84918995
8.28774	0.596754	0.375956	1.5873	0.112445	0.254017	chr9-131470209-131471149
15.333	0.502511	0.316587	1.58728	0.112449	0.254022	chr18-72677774-72678887
5.25557	0.567821	0.357736	1.58726	0.112453	0.254026	chr13-110503003-110504583
36.779	0.503724	0.317373	1.58717	0.112474	0.25406	chr6-133171860-133172925
46.562	0.718064	0.452457	1.58703	0.112505	0.254117	chr19-1394184-1395062
12.7148	0.506148	0.318941	1.58696	0.112521	0.254143	chr16-17448848-17449753
19.7718	0.502369	0.316565	1.58694	0.112527	0.254149	chr3-101069892-101070956
25.2944	0.555698	0.350189	1.58685	0.112546	0.254174	chr4-119455756-119456824
9.35884	0.553625	0.348897	1.58678	0.112562	0.254202	chr21-20036163-20038303
131.338	0.565492	0.356385	1.58675	0.11257	0.25422	chr21-45820199-45821219
28.8331	0.489993	0.308819	1.58667	0.112588	0.254252	chr8-104788662-104789658
4.6586	0.610457	0.384761	1.58658	0.112607	0.254284	chr10-95806751-95807700
35.3502	0.601061	0.378848	1.58655	0.112614	0.254294	chr4-85675775-85677834
125.516	0.592587	0.373546	1.58639	0.112652	0.254363	chr22-46061228-46062348
8.12329	0.554641	0.34963	1.58637	0.112656	0.254369	chr19-36004940-36005804
12.5225	0.550652	0.347156	1.58618	0.112699	0.254435	chr12-52514624-52515604
17.4693	0.566883	0.357404	1.58611	0.112714	0.254462	chr1-167400989-167401997
60.5344	0.511219	0.322321	1.58605	0.112727	0.254477	chr1-75991274-75992332
42.0135	0.46458	0.292922	1.58602	0.112735	0.254493	chr12-74424633-74425592
40.896	0.530979	0.334796	1.58597	0.112745	0.254504	chr18-32548263-32549970
19.1141	0.55641	0.350855	1.58587	0.112768	0.254541	chr12-14612870-14614376
14.535	0.580226	0.365883	1.58583	0.112779	0.254561	chr14-42111057-42112073
13.7139	0.566769	0.35741	1.58577	0.112792	0.254583	chr17-44935678-44936794
23.7839	0.640724	0.40405	1.58575	0.112795	0.254585	chr6-138428691-138429661
10.976	0.575	0.362611	1.58572	0.112802	0.254593	chr4-96125790-96126756
13.9755	0.568871	0.358754	1.58568	0.112811	0.254608	chrX-151101681-151102675
3.76213	0.545881	0.344271	1.58562	0.112827	0.254637	chr21-25457241-25458083
3.78667	0.525883	0.331678	1.58552	0.112848	0.254678	chr3-58119802-58120943
5.35388	0.538528	0.33969	1.58535	0.112887	0.254745	chr5-21075388-21076364
6.30443	0.575634	0.363113	1.58527	0.112904	0.254771	chr3-37517266-37518352
26.9744	0.564807	0.356291	1.58524	0.112912	0.254786	chr18-8515158-8516129
13.9698	0.633829	0.399837	1.58522	0.112916	0.254792	chr9-129401906-129402990
4.59492	0.547316	0.345269	1.58519	0.112924	0.254803	chr5-50720158-50721217
230.567	0.519511	0.327734	1.58516	0.11293	0.254808	chr5-88680098-88681061
59.092	0.504124	0.318031	1.58514	0.112934	0.254813	chr2-186641235-186642356
11.0376	0.565596	0.356818	1.58511	0.112941	0.25482	chr5-44467556-44468956
110.201	0.604296	0.381243	1.58507	0.112951	0.254837	chr19-8334697-8335750
13.3776	0.577282	0.364203	1.58506	0.112953	0.254838	chr16-46382906-46383867
12.8908	0.547589	0.345471	1.58505	0.112955	0.254839	chr2-122382407-122383431
11.9508	0.575515	0.363108	1.58497	0.112973	0.254873	chr14-101842141-101842940
64.0324	0.597175	0.376779	1.58495	0.112979	0.254877	chr12-62518797-62520391
6.61117	0.598756	0.377801	1.58484	0.113002	0.254922	chr20-28839145-28840145
12.6887	0.481257	0.30367	1.5848	0.113012	0.25494	chr4-166168987-166170013
30.2799	0.5594	0.352986	1.58476	0.11302	0.254954	chr20-11107707-11108790
4.59566	0.546169	0.34465	1.58471	0.113033	0.254968	chr6-34973038-34974115
10.5735	0.59553	0.375798	1.58471	0.113033	0.254968	chr11-66670450-66671420
18.7889	0.573763	0.362062	1.58471	0.113032	0.254968	chr17-72119772-72120425
34.6516	0.523596	0.330406	1.5847	0.113034	0.254968	chr7-124857325-124858339
57.7094	0.528574	0.33356	1.58464	0.113047	0.254991	chr2-30115270-30116293
99.3402	0.522542	0.329762	1.5846	0.113057	0.255008	chr1-200872992-200874001
27.4574	0.632925	0.399427	1.58458	0.113061	0.255008	chr22-49942806-49943966
3.48406	0.521495	0.329124	1.5845	0.113081	0.255033	chr19-10868861-10869739
16.7271	0.531871	0.335691	1.58441	0.113101	0.25507	chr7-45810163-45811098
8.8703	0.571572	0.360752	1.58439	0.113105	0.255076	chr1-33372079-33373086
8.36296	0.557775	0.352051	1.58436	0.113112	0.255089	chr19-10435372-10437030
11.024	0.559436	0.353103	1.58434	0.113116	0.255091	chr2-57216595-57217580
7.0854	0.517278	0.326542	1.58411	0.113169	0.255175	chr6-43354554-43355590
15.1907	0.603822	0.381208	1.58397	0.1132	0.255231	chr5-138789375-138790450
33.188	0.460936	0.29101	1.58392	0.113212	0.255253	chr3-71854226-71855262
11.684	0.601815	0.379964	1.58388	0.113222	0.255264	chr4-123640585-123642615
4.49347	0.538674	0.340105	1.58385	0.113229	0.255274	chr21-46347786-46348636
18.329	0.575594	0.363431	1.58378	0.113244	0.255295	chr1-23919739-23920763
35.3839	0.577518	0.364649	1.58377	0.113247	0.255298	chr12-45695729-45697997
81.1408	0.519386	0.327951	1.58373	0.113255	0.255308	chrX-103533254-103534227
17.6252	0.620731	0.391951	1.58369	0.113263	0.255319	chr22-42452218-42453388
8.18922	0.566418	0.357671	1.58363	0.113278	0.25534	chr2-164108842-164109973
12.3073	0.534009	0.337208	1.58362	0.113281	0.255341	chr2-185299639-185300983
5.21386	0.572389	0.361455	1.58357	0.113292	0.255356	chr2-101272685-101273713
32.9923	0.460757	0.290968	1.58353	0.113301	0.255368	chr10-91184777-91185882
22.3059	0.586551	0.370407	1.58353	0.1133	0.255368	chr15-74812394-74813477
8.8031	0.575639	0.363517	1.58353	0.113301	0.255368	chr21-7915712-7916700
21.3528	0.576342	0.363981	1.58344	0.113321	0.255398	chr20-3702716-3704717
7.8372	0.577653	0.364821	1.58339	0.113333	0.25541	chr17-82145385-82146351
21.2018	0.58937	0.372252	1.58326	0.113363	0.255458	chr22-20312495-20313464
72.8557	0.6626	0.418512	1.58323	0.11337	0.255464	chr6-109453342-109455180
50.0867	0.540183	0.341192	1.58322	0.11337	0.255464	chr20-60210783-60211728
70.5579	0.581078	0.367042	1.58314	0.11339	0.255499	chr5-139844143-139845130
13.7827	0.581752	0.367475	1.58311	0.113397	0.255506	chr11-68583703-68584653
8.7813	0.5461	0.344983	1.58298	0.113427	0.255551	chr1-19307947-19308906
7.77893	0.567783	0.358699	1.5829	0.113445	0.25558	chr14-86645813-86646797
15.6252	0.510228	0.322352	1.58283	0.113461	0.255608	chr21-21457892-21458900
10.6576	0.545559	0.344684	1.58278	0.113471	0.255625	chr4-70285462-70286430
21.4461	0.553603	0.349779	1.58272	0.113485	0.255645	chr9-132065588-132066877
10.3258	0.631758	0.399166	1.5827	0.113491	0.255654	chr12-11795137-11796062
39.1011	0.525363	0.331963	1.5826	0.113513	0.255695	chr9-125558114-125559092
3.8951	0.532836	0.336711	1.58247	0.113542	0.255744	chr8-122578073-122579351
143.703	0.54323	0.343282	1.58246	0.113544	0.255748	chr2-85924236-85926126
16.1307	0.547591	0.346058	1.58237	0.113565	0.255778	chr2-194019372-194020869
30.2533	0.534562	0.337839	1.5823	0.113581	0.255797	chr3-149633351-149635335
40.44	0.560601	0.354303	1.58226	0.11359	0.25581	chr8-23702158-23703208
76.795	0.517364	0.326982	1.58224	0.113595	0.255816	chr22-41274550-41275545
19.1373	0.537268	0.339566	1.58222	0.1136	0.25582	chr22-22358214-22359166
2.32757	0.497577	0.314485	1.5822	0.113605	0.255826	chr3-124315030-124316227
16.7747	0.543646	0.343605	1.58218	0.113608	0.255831	chr20-58701574-58702629
13.3692	0.573054	0.362215	1.58208	0.11363	0.255869	chr3-103807996-103808990
19.995	0.470341	0.297294	1.58207	0.113633	0.25587	chr16-63618045-63619446
28.4375	0.694773	0.439189	1.58195	0.113662	0.255909	chr3-46866442-46867273
3.75299	0.536607	0.339213	1.58192	0.113668	0.255915	chr1-248145176-248146093
12.1132	0.521006	0.32935	1.58192	0.113667	0.255915	chr2-223989394-223990393
7.00969	0.550817	0.348194	1.58193	0.113667	0.255915	chr10-122973763-122975061
14.2839	0.560991	0.35463	1.5819	0.113671	0.255919	chr7-128657540-128659181
4.48445	0.556885	0.352035	1.5819	0.113672	0.255919	chr10-123526191-123527118
18.9048	0.553898	0.350159	1.58185	0.113684	0.255937	chr7-9250679-9251686
10.7344	0.588629	0.372116	1.58184	0.113686	0.255937	chr11-8693101-8694331
9.91752	0.586117	0.370532	1.58182	0.11369	0.255942	chr3-42043974-42044896
51.6364	0.518706	0.327931	1.58175	0.113706	0.255966	chr3-37455892-37456929
40.9407	0.538754	0.340613	1.58172	0.113713	0.255976	chr1-81220318-81222131
25.5195	0.57239	0.361885	1.58169	0.11372	0.255987	chrX-33968435-33969460
8.66099	0.587679	0.371555	1.58168	0.113723	0.255992	chr1-26188192-26189402
7.40885	0.529917	0.335051	1.5816	0.113741	0.256016	chr9-68709160-68710753
25.0835	0.556774	0.352043	1.58155	0.113752	0.256037	chr6-3908604-3909659
4.37305	0.570698	0.360857	1.58151	0.113762	0.256048	chr3-154775408-154777345
3.65986	0.537145	0.339643	1.5815	0.113764	0.25605	chr4-55920137-55921285
8.27761	0.557015	0.352243	1.58134	0.1138	0.25611	chr7-113856130-113857208
7.90087	0.555641	0.351376	1.58133	0.113803	0.25611	chr6-65020208-65021277
3.77946	0.520165	0.328943	1.58132	0.113805	0.256112	chr3-119625224-119626471
12.4545	0.598484	0.37849	1.58124	0.113823	0.256122	chr1-27353066-27354084
2.57151	0.529628	0.334947	1.58123	0.113826	0.256122	chr1-151622664-151623590
9.78763	0.585788	0.370458	1.58125	0.11382	0.256122	chr1-195643100-195644096
3.06598	0.511803	0.323674	1.58123	0.113826	0.256122	chr1-241627395-241628310
8.27718	0.578369	0.365772	1.58123	0.113826	0.256122	chr2-53962649-53963639
5.49953	0.534232	0.337846	1.58129	0.113813	0.256122	chr2-105769098-105769976
9.2332	0.608606	0.384884	1.58127	0.113816	0.256122	chr20-43981395-43983064
8.73368	0.641641	0.405783	1.58124	0.113823	0.256122	chr21-44896079-44897146
4.59366	0.5837	0.369147	1.58122	0.113829	0.256124	chr5-179994568-179995489
5.39602	0.526905	0.333239	1.58116	0.113841	0.25614	chr10-127871949-127873467
14.2005	0.606217	0.383402	1.58115	0.113843	0.256142	chr6-35497807-35498778
17.9584	0.52604	0.332703	1.58111	0.113853	0.256159	chr6-105209759-105210787
25.4449	0.589052	0.372565	1.58107	0.113862	0.256173	chr2-96097928-96099390
15.9488	0.530707	0.335669	1.58104	0.113868	0.256176	chr14-73723733-73724740
32.6773	0.667948	0.422487	1.58099	0.11388	0.256194	chr2-159090400-159091357
5.88411	0.584299	0.369586	1.58096	0.113888	0.256209	chr12-72227614-72228580
52.102	0.674174	0.426439	1.58094	0.113891	0.256214	chr3-156148497-156151090
7.72884	0.562533	0.355826	1.58092	0.113896	0.256219	chr5-149561355-149562410
58.5956	0.640899	0.40542	1.58083	0.113918	0.256259	chr2-218296591-218297559
18.5074	0.510005	0.322644	1.5807	0.113946	0.256308	chr13-58238776-58240209
11.1008	0.584327	0.369665	1.58069	0.113949	0.256311	chr6-143759367-143760695
65.9245	0.499238	0.315846	1.58063	0.113962	0.256332	chrX-103220626-103221573
30.6971	0.55045	0.348281	1.58048	0.113998	0.25639	chr11-795784-796570
2.35513	0.52461	0.331932	1.58047	0.113999	0.25639	chr11-5700100-5701023
5.34266	0.563305	0.356418	1.58046	0.114001	0.256391	chr15-40319360-40320325
43.5354	0.461158	0.291792	1.58043	0.114008	0.2564	chr5-85047793-85049682
280.171	0.677802	0.428869	1.58044	0.114006	0.2564	chr19-1248130-1249221
13.6289	0.573331	0.362771	1.58042	0.11401	0.2564	chr6-36930038-36931171
4.59632	0.549136	0.347464	1.58041	0.114013	0.256402	chr15-40122944-40123867
18.6974	0.589528	0.37304	1.58034	0.11403	0.256426	chr20-31186693-31187804
14.9168	0.630449	0.398959	1.58024	0.114053	0.256462	chr3-197674787-197675816
25.1057	0.560314	0.354583	1.5802	0.11406	0.25647	chr6-17803987-17805067
5.85988	0.633079	0.400641	1.58017	0.114069	0.256482	chr19-55185118-55186238
7.16927	0.57879	0.366285	1.58016	0.11407	0.256482	chrX-82527967-82528943
14.3142	0.535898	0.339155	1.5801	0.114084	0.256502	chr11-22637915-22638940
22.8356	0.553271	0.350151	1.58009	0.114086	0.256502	chr13-97316261-97317444
13.4562	0.548364	0.347057	1.58004	0.114097	0.25651	chr3-130831696-130832768
12.5181	0.55368	0.350421	1.58004	0.114097	0.25651	chr5-101204540-101205652
2.11557	0.467537	0.295911	1.57999	0.114109	0.256532	chr20-25071181-25072103
74.0533	0.568821	0.36003	1.57993	0.114124	0.256558	chr2-209960523-209961533
8.18167	0.583611	0.369395	1.57991	0.114127	0.25656	chr17-82748511-82749577
9.47525	0.64611	0.408959	1.57989	0.114132	0.256565	chr8-37566458-37567975
17.5201	0.579044	0.366525	1.57982	0.114148	0.256577	chr13-46085398-46086429
73.566	0.602534	0.381421	1.57971	0.114174	0.256617	chr5-150179964-150181011
30.1635	0.579158	0.366629	1.57968	0.114179	0.256624	chr20-25198576-25199618
8.56776	0.570282	0.361014	1.57967	0.114183	0.256628	chr7-55586933-55587956
10.172	0.53837	0.340813	1.57966	0.114184	0.256628	chr7-126535004-126536108
18.7908	0.591189	0.374279	1.57954	0.114212	0.256675	chr7-101299550-101300625
97.9669	0.463487	0.293432	1.57953	0.114213	0.256677	chr14-65373120-65374130
15.5827	0.554867	0.351287	1.57953	0.114215	0.256679	chr13-104569168-104570233
9.73662	0.53329	0.337629	1.57951	0.114219	0.256684	chr5-62221452-62222456
17.6044	0.536863	0.339904	1.57946	0.114231	0.256708	chr11-19494608-19495676
256.005	0.531755	0.336675	1.57943	0.114238	0.25672	chr16-69726085-69727069
132.105	0.504544	0.319454	1.5794	0.114245	0.256728	chr6-163578858-163580412
181.025	0.527954	0.33428	1.57938	0.11425	0.256734	chr1-205528605-205529641
46.1978	0.554411	0.351032	1.57937	0.11425	0.256734	chr1-229117582-229118566
10.2441	0.569939	0.360866	1.57936	0.114253	0.256738	chr4-67273372-67274308
15.0616	0.552984	0.350133	1.57935	0.114255	0.256741	chr12-62780838-62781875
13.789	0.510801	0.323448	1.57924	0.114281	0.256789	chr19-45115716-45116715
31.4122	0.524864	0.332383	1.57909	0.114315	0.256849	chr17-66387141-66388199
23.6916	0.542102	0.343325	1.57898	0.114341	0.256891	chr7-75077029-75078249
2.86378	0.504435	0.319475	1.57895	0.114347	0.256897	chr15-66751354-66752357
4.38353	0.536663	0.339887	1.57895	0.114348	0.256898	chr15-99341744-99342575
7.77821	0.574525	0.363877	1.5789	0.11436	0.256917	chr6-105787244-105788213
127.366	0.53246	0.33724	1.57887	0.114365	0.256922	chr11-131910252-131911238
61.3737	0.656973	0.416102	1.57888	0.114365	0.256922	chr19-10137699-10138742
11.6752	0.593491	0.375898	1.57886	0.114368	0.256926	chr7-6935895-6936847
6.37565	0.497266	0.314956	1.57884	0.114373	0.256929	chr6-63280624-63281561
8.65551	0.573491	0.36324	1.57882	0.114378	0.256934	chr6-153268416-153269394
4.52567	0.577262	0.365634	1.5788	0.114383	0.256939	chr4-189116477-189117555
4.85635	0.548583	0.347476	1.57876	0.11439	0.256951	chr8-63186380-63187308
10.8991	0.576162	0.364981	1.57861	0.114426	0.257012	chrX-126237500-126238673
12.9672	0.564337	0.357527	1.57845	0.114463	0.257084	chr11-108563081-108564100
8.03257	0.551995	0.34972	1.57839	0.114476	0.257101	chr3-63097124-63097977
37.9385	0.605741	0.38379	1.57831	0.114494	0.257129	chr5-32319135-32321180
30.2272	0.548534	0.347548	1.5783	0.114498	0.257134	chrX-149150261-149152595
24.1352	0.567136	0.359341	1.57827	0.114504	0.257146	chr12-49939196-49940350
32.3201	0.581163	0.368236	1.57823	0.114512	0.257157	chr22-41305201-41306175
33.8923	0.570951	0.361772	1.5782	0.114519	0.257167	chr21-10520917-10522776
8.36206	0.51039	0.323419	1.57811	0.114541	0.257202	chr4-142366708-142367958
15.3045	0.52555	0.333024	1.57811	0.11454	0.257202	chr16-60743685-60744731
7.96721	0.576308	0.365203	1.57805	0.114554	0.257224	chr3-34679343-34680483
5.20389	0.519772	0.329404	1.57792	0.114584	0.257266	chr10-102795097-102795813
19.7284	0.508724	0.32241	1.57788	0.114593	0.25728	chr14-47377150-47378177
47.2235	0.541421	0.343162	1.57774	0.114625	0.257333	chr1-177174898-177175931
4.2852	0.51192	0.324463	1.57774	0.114624	0.257333	chr8-111771012-111772137
28.1901	0.576373	0.365351	1.57759	0.11466	0.257395	chr19-45939502-45940788
10.4356	0.58665	0.371867	1.57758	0.114662	0.257397	chr4-57511958-57513055
11.2972	0.554948	0.351791	1.57749	0.114682	0.257431	chr1-45412614-45413554
76.7374	0.555631	0.352233	1.57745	0.114691	0.25745	chr7-73362890-73365098
43.5228	0.534366	0.338756	1.57743	0.114696	0.257454	chr9-120912879-120913854
2.82328	0.501664	0.318031	1.57741	0.114702	0.25746	chr7-47970931-47971902
16.905	0.56201	0.356293	1.57738	0.114707	0.257469	chr18-13243087-13244099
13.3503	0.567486	0.359767	1.57737	0.11471	0.257472	chr5-3535348-3536433
46.4404	0.551784	0.349813	1.57737	0.114711	0.257474	chr14-69637208-69638415
101.543	0.536233	0.33997	1.5773	0.114727	0.25749	chr17-17355892-17356875
7.87244	0.561722	0.356132	1.57728	0.11473	0.257494	chr1-246762506-246763534
9.08818	0.613555	0.388999	1.57726	0.114735	0.257498	chr4-115023631-115025546
40.8842	0.471127	0.298703	1.57724	0.11474	0.257504	chr7-82507628-82508846
33.9506	0.58113	0.368454	1.57721	0.114747	0.257512	chr4-38057733-38058797
8.73131	0.57963	0.367516	1.57715	0.11476	0.257536	chr6-108620891-108622136
37.4983	0.576116	0.365299	1.57711	0.114771	0.257552	chr20-50587731-50588692
3.33509	0.514939	0.326514	1.57708	0.114776	0.25756	chr1-20979977-20981409
15.7926	0.623263	0.3952	1.57709	0.114776	0.25756	chr20-29427194-29428316
11.8141	0.571308	0.36226	1.57707	0.11478	0.257562	chr1-104859648-104860602
13.239	0.590178	0.374234	1.57703	0.114789	0.257575	chr2-224996570-224998516
52.6092	0.544596	0.345341	1.57698	0.114801	0.257593	chr4-122783060-122784186
2.03681	0.476376	0.302088	1.57695	0.114808	0.257608	chr18-10568441-10569364
8.42037	0.585863	0.37152	1.57694	0.11481	0.257609	chr12-124824558-124826430
7.19453	0.572532	0.363078	1.57688	0.114822	0.257624	chr4-44485558-44486430
50.8296	0.506126	0.320963	1.5769	0.114819	0.257624	chr7-55546552-55547529
4.123	0.542647	0.344138	1.57683	0.114835	0.257641	chr17-82036288-82037113
27.6027	0.575179	0.364771	1.57682	0.114836	0.257643	chr2-216859119-216861144
177.621	0.516265	0.327411	1.57681	0.114839	0.257646	chr5-83721792-83722789
12.2947	0.563465	0.357357	1.57676	0.114852	0.25767	chr13-100223257-100224831
14.9772	0.514411	0.326263	1.57668	0.11487	0.2577	chr21-9836289-9837388
76.7244	0.48817	0.309624	1.57665	0.114876	0.257711	chr5-168884976-168885980
13.1568	0.579171	0.367351	1.57661	0.114884	0.257727	chr7-75536677-75538250
10.6715	0.561358	0.356068	1.57654	0.1149	0.257753	chr11-66618828-66619766
30.0108	0.557611	0.353711	1.57646	0.11492	0.25778	chr1-89615648-89616639
5.20132	0.54801	0.347622	1.57645	0.114921	0.25778	chr8-28753862-28754645
152.271	0.508169	0.322349	1.57646	0.114921	0.25778	chr14-50859297-50860313
12.8689	0.592229	0.375683	1.57641	0.114932	0.257792	chr16-51510106-51511290
13.7303	0.567459	0.360005	1.57625	0.114967	0.257862	chr13-113372714-113373818
15.3294	0.574263	0.364336	1.57619	0.114982	0.25788	chr10-59590990-59592050
78.2824	0.613306	0.389124	1.57612	0.114998	0.257901	chr16-84526543-84527710
23.506	0.610054	0.387063	1.57611	0.115	0.257903	chr1-221902669-221904658
24.498	0.600206	0.380818	1.5761	0.115003	0.257904	chr7-38398417-38399383
21.1026	0.568839	0.360919	1.57609	0.115006	0.257904	chr9-13986334-13988627
52.9891	0.588351	0.373322	1.57599	0.115029	0.257933	chr2-197802713-197803524
32.7346	0.602049	0.382055	1.57582	0.115068	0.257995	chr22-23080058-23081044
8.56834	0.564809	0.358433	1.57578	0.115078	0.25801	chr11-118165909-118166964
10.8529	0.564943	0.358527	1.57573	0.115088	0.258026	chr4-148102840-148104065
16.6347	0.571159	0.362475	1.57572	0.11509	0.25803	chr11-90379412-90380522
273.849	0.517821	0.328636	1.57567	0.115103	0.258054	chr9-113593542-113594551
5.78318	0.558055	0.354178	1.57563	0.11511	0.258058	chr1-205839891-205840941
171.37	0.534817	0.339465	1.57547	0.115147	0.258124	chr10-72048217-72049169
8.25104	0.569878	0.36172	1.57547	0.115149	0.258125	chr21-19162685-19163845
10.1854	0.568813	0.361054	1.57542	0.115158	0.258139	chr13-89924733-89925736
13.4813	0.521314	0.330903	1.57543	0.115158	0.258139	chr18-42255980-42257142
7.64295	0.545041	0.345969	1.5754	0.115163	0.258143	chr6-25017673-25018655
30.6467	0.643561	0.408512	1.57538	0.115169	0.258149	chr10-14536584-14537575
9.37577	0.60443	0.383676	1.57537	0.115172	0.258152	chr3-55542639-55544495
158.21	0.592812	0.376302	1.57536	0.115173	0.258152	chr12-107317804-107318870
11.4922	0.525895	0.33383	1.57534	0.115179	0.258159	chr16-35245703-35246786
33.6425	0.577177	0.366391	1.5753	0.115186	0.258164	chr8-70576479-70578586
10.2969	0.532144	0.337823	1.57522	0.115207	0.258197	chr18-43484799-43485828
61.2671	0.512646	0.32545	1.57519	0.115213	0.258209	chr9-16154288-16155318
5.31793	0.535005	0.339659	1.57513	0.115227	0.258232	chr11-74835594-74836477
46.7078	0.545609	0.346397	1.57509	0.115235	0.258242	chr6-116250287-116252277
18.7949	0.523864	0.332595	1.57508	0.115238	0.258248	chr4-157514828-157515908
180.133	0.52028	0.330351	1.57493	0.115273	0.258311	chr10-6211643-6212658
71.1732	0.672739	0.427161	1.57491	0.115277	0.258318	chr7-590404-591426
2.62595	0.500083	0.317554	1.57479	0.115304	0.258367	chr7-12858023-12858734
8.98965	0.591487	0.375606	1.57475	0.115314	0.258386	chr12-124946300-124947326
9.36654	0.505777	0.321215	1.57457	0.115355	0.258448	chr7-16694433-16695293
3.44409	0.552954	0.351185	1.57454	0.115363	0.25846	chr14-59387883-59389421
7.35272	0.560797	0.356171	1.57452	0.115368	0.258466	chr6-146698821-146699709
12.7237	0.552167	0.350696	1.57449	0.115374	0.258472	chr4-2160999-2161946
8.43514	0.572813	0.363807	1.5745	0.115372	0.258472	chr16-1698645-1699484
8.13276	0.522081	0.331599	1.57444	0.115386	0.258486	chr2-21191496-21192472
15.8287	0.561998	0.356952	1.57444	0.115387	0.258486	chr12-130780361-130781542
48.7497	0.505446	0.321039	1.5744	0.115394	0.258498	chr3-28915395-28916410
17.5217	0.606701	0.38538	1.57429	0.11542	0.258536	chr7-36180476-36181509
6.06168	0.525102	0.333571	1.57418	0.115445	0.258579	chr20-57782408-57783549
37.9655	0.577887	0.367118	1.57412	0.11546	0.258602	chr16-8729755-8730931
30.4824	0.615473	0.391008	1.57407	0.115472	0.258619	chr4-56836329-56837285
13.2596	0.521182	0.331107	1.57406	0.115474	0.25862	chr12-97283094-97284022
46.5076	0.567518	0.360554	1.57402	0.115483	0.258632	chr2-216661368-216662401
178.77	0.525092	0.333608	1.57398	0.115492	0.258637	chr1-177164133-177165161
16.1533	0.639466	0.406303	1.57387	0.115518	0.258683	chr19-340402-341521
11.6357	0.581101	0.369223	1.57385	0.115522	0.25869	chr7-2717231-2718166
11.3096	0.55038	0.349707	1.57383	0.115527	0.258694	chr1-193644507-193645579
32.0254	0.631475	0.401241	1.5738	0.115533	0.258704	chr1-109923150-109924144
10.6805	0.553534	0.35172	1.57379	0.115536	0.258706	chr6-3585404-3586391
28.9995	0.541715	0.344223	1.57373	0.115549	0.258729	chr17-66415869-66416893
23.3275	0.538304	0.342066	1.57368	0.115561	0.258745	chr11-34524253-34525412
7.33726	0.495027	0.314571	1.57366	0.115566	0.25875	chr4-48849579-48850620
16.8339	0.532815	0.338585	1.57365	0.115568	0.258753	chr9-30465457-30466621
16.686	0.533516	0.339056	1.57353	0.115595	0.258791	chr4-17413985-17414979
5.15288	0.545797	0.346862	1.57353	0.115597	0.258791	chr19-19147332-19148300
6.10365	0.576504	0.36638	1.57351	0.1156	0.258794	chr11-125060894-125061886
29.9095	0.535182	0.34013	1.57346	0.115612	0.258811	chr18-78735058-78736105
7.33764	0.500513	0.318104	1.57343	0.11562	0.258819	chr3-193467017-193467899
96.1912	0.564852	0.358994	1.57343	0.115619	0.258819	chr15-64774687-64776008
13.3201	0.488688	0.310596	1.57339	0.115629	0.258831	chr6-18010992-18011998
14.7158	0.511598	0.325171	1.57332	0.115644	0.258851	chr4-126956179-126957042
5.38135	0.518712	0.329695	1.57331	0.115647	0.258854	chr13-48428798-48429690
38.379	0.57183	0.363457	1.57331	0.115647	0.258854	chr14-90663212-90665821
11.5533	0.572666	0.363991	1.5733	0.11565	0.258858	chr2-35033758-35035481
39.2762	0.604064	0.38398	1.57316	0.115681	0.258906	chr6-37125513-37126833
26.4206	0.55217	0.351001	1.57313	0.115689	0.25892	chr4-103046421-103047400
15.088	0.516178	0.328123	1.57312	0.115691	0.258921	chr18-66395544-66396477
10.0304	0.576611	0.366547	1.57309	0.115698	0.258936	chr1-113969385-113970650
4.18667	0.550305	0.34983	1.57307	0.115704	0.258943	chr21-15046976-15048095
4.11996	0.523667	0.332903	1.57303	0.115711	0.258949	chr2-65140636-65141583
11.602	0.543855	0.34574	1.57302	0.115715	0.258951	chr4-175494753-175496449
9.06836	0.564764	0.359038	1.57299	0.11572	0.258958	chr12-72951614-72952707
8.19801	0.558835	0.355279	1.57295	0.115731	0.258979	chr17-9910008-9911853
23.0916	0.657245	0.417851	1.57292	0.115738	0.258985	chr19-5793823-5794742
284.159	0.507875	0.322896	1.57287	0.115748	0.258994	chr14-59870260-59871261
2.90249	0.516133	0.328147	1.57287	0.115749	0.258994	chr15-51193684-51194230
177.545	0.530769	0.337494	1.57268	0.115794	0.259069	chr11-10933526-10934493
19.5276	0.596824	0.379496	1.57268	0.115794	0.259069	chr16-53159522-53160481
16.3455	0.624405	0.397036	1.57267	0.115796	0.25907	chr3-10234227-10235463
67.4919	0.502956	0.319814	1.57265	0.115799	0.259076	chr14-21042677-21043767
7.79146	0.545207	0.346702	1.57255	0.115822	0.259112	chr7-6384017-6384982
18.5772	0.492225	0.313035	1.57243	0.115852	0.25916	chr8-47940762-47941941
22.1833	0.588598	0.374335	1.57238	0.115862	0.259175	chr4-81467139-81468065
7.02479	0.554844	0.352875	1.57235	0.115869	0.259182	chr15-46289465-46290497
109.12	0.533307	0.339183	1.57233	0.115875	0.259188	chr3-40584251-40585246
36.5209	0.526971	0.33516	1.5723	0.115882	0.25919	chr1-214627814-214628849
15.6938	0.528334	0.336061	1.57214	0.115919	0.259252	chr9-33047668-33048629
17.3402	0.6003	0.38184	1.57212	0.115922	0.259253	chr1-111769267-111770268
11.8878	0.512656	0.326093	1.57212	0.115924	0.259254	chr8-110926816-110927782
52.9128	0.570876	0.363155	1.57199	0.115953	0.259301	chr14-103273167-103274654
10.645	0.563016	0.358159	1.57197	0.115957	0.259306	chr13-55605769-55606822
27.94	0.451716	0.287358	1.57196	0.11596	0.259307	chr10-106661523-106662872
7.48785	0.567275	0.360896	1.57185	0.115985	0.25935	chr10-100006102-100007375
10.115	0.57762	0.3675	1.57176	0.116007	0.259385	chr21-13372096-13373126
24.569	0.57008	0.362705	1.57174	0.11601	0.259387	chr4-38185202-38186144
10.1521	0.53764	0.342067	1.57174	0.116011	0.259387	chr9-110892198-110893230
14.044	0.594395	0.378201	1.57164	0.116034	0.259424	chr21-45545740-45546711
47.9604	0.488449	0.310792	1.57163	0.116037	0.259424	chr6-17832969-17833936
29.9617	0.45252	0.28793	1.57163	0.116036	0.259424	chr12-29517011-29517981
4.08926	0.542016	0.344918	1.57143	0.116082	0.259495	chr2-139990608-139991402
11.5777	0.469126	0.298537	1.57142	0.116086	0.259496	chr6-139760546-139761622
48.4765	0.58251	0.370698	1.57139	0.116093	0.259508	chr11-6530993-6531928
96.3561	0.691598	0.440147	1.57129	0.116116	0.259546	chr9-133147142-133148045
26.2648	0.544128	0.346317	1.57118	0.11614	0.259585	chr10-80924023-80924995
3.28852	0.510725	0.325066	1.57114	0.11615	0.259598	chr10-6938212-6939321
2.59034	0.502222	0.319658	1.57112	0.116155	0.259607	chr1-186832843-186833768
21.9134	0.573395	0.364992	1.57098	0.116187	0.259659	chr10-45474823-45475802
24.5975	0.581131	0.36994	1.57088	0.11621	0.25969	chr8-47716585-47718461
9.49661	0.52626	0.33502	1.57083	0.116222	0.259704	chr8-51121464-51122473
21.698	0.513675	0.327033	1.57072	0.116249	0.25975	chr11-113699504-113700509
12.6407	0.586522	0.373422	1.57067	0.11626	0.259765	chr1-196649722-196650929
54.7554	0.563277	0.358642	1.57058	0.116279	0.259796	chr13-52127451-52128296
28.5247	0.596024	0.379494	1.57058	0.116281	0.259797	chr20-22333816-22334858
11.8486	0.543307	0.345934	1.57055	0.116287	0.259803	chr2-185044118-185045092
13.2295	0.58403	0.371877	1.5705	0.1163	0.259822	chr5-45246875-45247844
16.6369	0.594146	0.378341	1.5704	0.116323	0.259857	chr4-129117286-129118377
11.3474	0.526607	0.335338	1.57038	0.116328	0.259864	chr3-107092609-107093684
5.36614	0.570294	0.363163	1.57035	0.116333	0.259868	chr8-133142086-133142921
9.87478	0.59125	0.376519	1.57031	0.116344	0.259884	chr5-57657890-57658970
3.69374	0.534997	0.34071	1.57024	0.116359	0.259913	chr10-26883434-26884369
17.1447	0.533785	0.339948	1.5702	0.116369	0.259927	chr1-246518971-246520170
17.5308	0.60272	0.383887	1.57005	0.116404	0.259991	chr21-46390761-46391807
17.7127	0.560863	0.357252	1.56994	0.11643	0.260036	chr10-22666138-22667132
2.35463	0.466927	0.297426	1.56989	0.11644	0.260056	chr4-6763150-6764159
18.8683	0.541563	0.344972	1.56988	0.116444	0.26006	chr3-12854386-12855500
18.643	0.533534	0.339871	1.56981	0.116458	0.260086	chr3-13890234-13891129
23.2775	0.578144	0.368289	1.56981	0.11646	0.260087	chr3-129824632-129825596
42.3282	0.565118	0.359996	1.56979	0.116464	0.260091	chr19-40294290-40295288
22.5536	0.557582	0.355208	1.56973	0.116477	0.260107	chr10-59592920-59594133
34.5537	0.573766	0.365521	1.56972	0.11648	0.260111	chr1-36553426-36554558
17.4529	0.589162	0.375336	1.56969	0.116487	0.26012	chr19-7439856-7440853
30.2846	0.500667	0.318963	1.56967	0.116492	0.260126	chr5-31250150-31251500
11.6552	0.546875	0.348407	1.56964	0.116498	0.260135	chr4-159492401-159493383
10.9723	0.572309	0.36462	1.5696	0.116507	0.26014	chr5-162609983-162611020
15.1516	0.583701	0.371877	1.56961	0.116507	0.26014	chr9-31959031-31960936
26.5973	0.506106	0.322442	1.5696	0.116508	0.26014	chr15-78779054-78780030
39.3753	0.532487	0.339269	1.56951	0.116529	0.260162	chr3-54951173-54952181
103.789	0.582408	0.371102	1.5694	0.116555	0.260203	chr7-150381902-150382878
17.8966	0.537879	0.342732	1.56939	0.116558	0.260204	chr9-37156776-37157739
11.4252	0.566145	0.360742	1.56939	0.116557	0.260204	chr14-38980477-38981453
50.4851	0.535157	0.341002	1.56936	0.116563	0.260213	chr21-42170929-42172256
10.4872	0.582683	0.371287	1.56936	0.116565	0.260214	chr20-62882376-62883230
32.0745	0.596085	0.379848	1.56927	0.116585	0.260246	chr1-22854480-22855445
9.83197	0.547881	0.349161	1.56914	0.116616	0.260304	chr10-28479097-28480099
12.7223	0.584427	0.372452	1.56913	0.116617	0.260304	chr14-75457217-75458213
13.262	0.561472	0.357835	1.56908	0.116629	0.260325	chr6-95819387-95820409
5.4456	0.548704	0.349705	1.56905	0.116636	0.260332	chr16-10814240-10815312
27.6547	0.557278	0.35519	1.56896	0.116658	0.260364	chrX-119004569-119005584
16.6308	0.481247	0.306748	1.56887	0.116679	0.260404	chr4-117135417-117136419
10.252	0.57995	0.369735	1.56856	0.116752	0.260523	chr5-167789902-167791234
7.12821	0.552852	0.352459	1.56856	0.116751	0.260523	chr6-27247353-27248345
8.91636	0.547116	0.348817	1.56849	0.116767	0.260543	chr9-25763200-25764537
3.56129	0.518073	0.3303	1.56849	0.116766	0.260543	chr18-5455301-5456036
14.5084	0.579201	0.369295	1.5684	0.116789	0.260583	chr13-88519730-88520774
46.4879	0.720801	0.459587	1.56837	0.116795	0.260591	chr17-50479499-50480310
12.122	0.540943	0.344917	1.56833	0.116804	0.260602	chr6-146850153-146851222
30.2827	0.527536	0.336373	1.56831	0.11681	0.26061	chr10-103241083-103242151
13.321	0.531033	0.338607	1.56829	0.116814	0.260615	chr6-62660802-62661810
14.8036	0.555653	0.354307	1.56828	0.116815	0.260615	chr7-85648181-85649263
21.8589	0.638241	0.406986	1.56821	0.116831	0.260631	chr2-108620221-108621747
18.1668	0.57983	0.36974	1.56821	0.116832	0.260631	chr13-111249579-111250596
5.69949	0.589404	0.375853	1.56818	0.11684	0.260645	chr3-69762269-69763884
7.24781	0.543471	0.346564	1.56817	0.116841	0.260645	chr7-26363592-26364474
28.3632	0.607016	0.387086	1.56817	0.116842	0.260645	chr7-73395446-73396601
5.81159	0.534177	0.340647	1.56812	0.116853	0.260661	chr1-62801401-62802339
14.7234	0.550574	0.351115	1.56807	0.116864	0.260683	chr1-15988816-15989855
13.717	0.561312	0.357968	1.56805	0.116869	0.260688	chr4-106082740-106083778
14.0605	0.524663	0.334602	1.56802	0.116875	0.260698	chr8-86993727-86994703
3.41831	0.520799	0.332146	1.56798	0.116885	0.260709	chr3-30436875-30437848
19.3999	0.567964	0.362225	1.56798	0.116885	0.260709	chr4-105213785-105215055
8.98643	0.576641	0.367766	1.56796	0.116891	0.26072	chr21-10769750-10770847
101.947	0.526893	0.33604	1.56795	0.116894	0.260724	chr9-127612950-127613802
10.1512	0.610678	0.389479	1.56793	0.116896	0.260727	chr2-200812201-200812732
2.26559	0.465507	0.296895	1.56792	0.1169	0.260727	chr11-107999586-108000446
8.61108	0.577979	0.368627	1.56793	0.116899	0.260727	chr12-1494809-1495821
3.94597	0.520593	0.332036	1.56788	0.116909	0.260738	chr12-64191703-64192751
15.4567	0.579952	0.3699	1.56786	0.116913	0.260739	chr15-25785260-25786713
4.71668	0.556395	0.354877	1.56785	0.116915	0.260739	chr7-128130332-128131317
6.5271	0.570747	0.364048	1.56778	0.116933	0.260776	chr7-113226794-113227790
3.46604	0.545537	0.347979	1.56773	0.116944	0.260793	chr3-177658500-177659541
16.0518	0.534324	0.340839	1.56768	0.116957	0.260815	chr1-84262601-84263611
10.2243	0.611881	0.390325	1.56762	0.11697	0.260837	chr8-144436389-144437459
201.388	0.663835	0.423471	1.5676	0.116974	0.260839	chr19-51690300-51691393
2.48277	0.479898	0.30614	1.56758	0.116979	0.260841	chr2-33535215-33536102
9.98161	0.561213	0.358018	1.56756	0.116985	0.260849	chr8-116498976-116500000
9.84263	0.599471	0.382425	1.56755	0.116986	0.260849	chr18-35904291-35905203
26.2226	0.461151	0.294187	1.56754	0.116988	0.260849	chr1-82775035-82776103
92.2639	0.509012	0.32472	1.56754	0.116988	0.260849	chr4-139815782-139816846
3.95017	0.529355	0.337718	1.56745	0.117011	0.260887	chr13-59548643-59549834
10.7034	0.543267	0.346605	1.5674	0.117022	0.260907	chr11-98622815-98624477
46.9509	0.443942	0.283241	1.56737	0.117029	0.260917	chr4-112979840-112980818
55.1909	0.570968	0.364297	1.56731	0.117041	0.260933	chr2-26144741-26145702
263.945	0.531357	0.339035	1.56726	0.117053	0.260952	chr6-41712375-41713384
13.6107	0.627167	0.40017	1.56725	0.117056	0.260956	chrX-65705860-65706919
3.31072	0.55666	0.355186	1.56723	0.11706	0.260959	chr3-33446165-33447016
19.961	0.581822	0.371243	1.56723	0.117062	0.260961	chr20-36827509-36828449
14.3264	0.556069	0.354813	1.56722	0.117064	0.260962	chr2-126372288-126373315
13.0767	0.529763	0.338034	1.56719	0.117071	0.260975	chr3-162614311-162615326
4.85702	0.526731	0.336101	1.56718	0.117072	0.260975	chr20-25048315-25049189
2.30825	0.513445	0.327625	1.56717	0.117074	0.260978	chr20-2296788-2297515
298.811	0.55672	0.355248	1.56713	0.117084	0.26099	chr1-1435197-1436156
29.1493	0.600013	0.382873	1.56714	0.117083	0.26099	chr1-31848085-31849323
3.38049	0.487045	0.310797	1.56709	0.117095	0.261007	chr3-107679625-107680601
35.2723	0.522675	0.333535	1.56708	0.117097	0.26101	chr12-103877638-103878779
20.6443	0.503224	0.321136	1.56701	0.117112	0.261028	chr15-101663961-101664949
10.7305	0.587742	0.375078	1.56699	0.117118	0.261029	chr7-1594636-1595781
2.47333	0.472878	0.301773	1.567	0.117115	0.261029	chr10-13649856-13650810
6.15925	0.517467	0.330243	1.56692	0.117132	0.261052	chr14-89198629-89199585
13.6868	0.601897	0.384128	1.56692	0.117134	0.261052	chrX-46574603-46575632
7.81914	0.576199	0.36775	1.56682	0.117156	0.261084	chr3-23837992-23838989
24.1559	0.55868	0.356595	1.56671	0.117183	0.261131	chr6-76452880-76453944
63.5141	0.513258	0.327605	1.5667	0.117185	0.261134	chr2-176092526-176093574
20.7916	0.51141	0.326441	1.56662	0.117202	0.261163	chr3-5564766-5565711
2.47743	0.521149	0.332659	1.56662	0.117205	0.261166	chr7-81924858-81925811
9.12251	0.550648	0.35149	1.56661	0.117206	0.261167	chr11-65446309-65447173
23.7159	0.493726	0.31517	1.56654	0.117222	0.261188	chr11-7616628-7617609
6.88968	0.584894	0.373391	1.56644	0.117246	0.261228	chr15-63939461-63940547
99.2723	0.51046	0.325881	1.5664	0.117255	0.261242	chr4-118265132-118266154
28.0972	0.466371	0.297742	1.56636	0.117264	0.261253	chr5-8850695-8851710
56.149	0.550302	0.351331	1.56634	0.11727	0.261263	chr13-106520087-106521113
25.8972	0.605657	0.386688	1.56627	0.117286	0.261285	chr12-121916497-121917459
28.4683	0.577262	0.36858	1.56618	0.117307	0.261318	chr7-99451622-99452584
43.1137	0.493519	0.31512	1.56613	0.117318	0.261337	chr7-16431703-16432709
318.526	0.556367	0.355279	1.566	0.117349	0.261393	chr2-239439163-239441325
36.6078	0.477347	0.304825	1.56597	0.117355	0.261402	chr8-108457808-108458947
172.438	0.534199	0.341132	1.56596	0.117359	0.261407	chr17-15341162-15342099
21.0416	0.565137	0.360923	1.56581	0.117393	0.261464	chr3-86281916-86282963
27.1454	0.59373	0.37918	1.56583	0.117389	0.261464	chr11-45332019-45333139
33.9613	0.584361	0.373207	1.56578	0.1174	0.261472	chr6-16510793-16511849
18.6793	0.615844	0.39332	1.56576	0.117406	0.261484	chr7-2504781-2505899
10.4927	0.576758	0.368364	1.56573	0.117413	0.261489	chr1-73665843-73666825
9.24826	0.595979	0.380648	1.5657	0.11742	0.261499	chr1-157198978-157199855
6.62958	0.565871	0.361419	1.56569	0.117421	0.261499	chr20-45909188-45910144
6.63667	0.598414	0.382205	1.56569	0.117422	0.2615	chr12-4239814-4240996
16.0358	0.523032	0.334064	1.56566	0.117428	0.261509	chr1-189708288-189709290
3.1906	0.51724	0.330371	1.56563	0.117434	0.26152	chr1-41622952-41623968
13.2295	0.574125	0.366705	1.56563	0.117435	0.26152	chr4-73225613-73227668
3.96794	0.556166	0.355255	1.56554	0.117457	0.261553	chr9-18355704-18356641
33.0036	0.60914	0.389092	1.56554	0.117456	0.261553	chr10-29589968-29591223
21.7811	0.491892	0.314218	1.56545	0.117477	0.261586	chr4-176483787-176484884
32.6693	0.542017	0.346248	1.5654	0.117489	0.261604	chr10-49131334-49132386
21.1807	0.653173	0.417273	1.56534	0.117504	0.26163	chr2-229406876-229407845
15.6775	0.545356	0.348398	1.56533	0.117506	0.261634	chr16-12811292-12812324
17.3447	0.519422	0.331843	1.56526	0.117521	0.261661	chr6-132369195-132370178
15.1179	0.641157	0.409622	1.56524	0.117527	0.26167	chr19-50661109-50662773
43.2858	0.528632	0.337739	1.56521	0.117534	0.261684	chrY-11331590-11332341
15.1593	0.621407	0.397035	1.56512	0.117555	0.261713	chr9-87963405-87964792
31.8537	0.549692	0.351225	1.56507	0.117566	0.261731	chr7-794532-795671
8.54493	0.577476	0.368988	1.56503	0.117577	0.261749	chr8-60992564-60994467
43.9142	0.597069	0.381511	1.56501	0.117581	0.261751	chr13-26496335-26497303
7.92217	0.602964	0.385327	1.56481	0.117628	0.26183	chr10-62166131-62167273
15.7389	0.552377	0.353006	1.56478	0.117635	0.26184	chr5-105725816-105726861
14.346	0.56696	0.362332	1.56476	0.11764	0.261848	chr4-163486778-163487774
13.3841	0.570438	0.364555	1.56475	0.117642	0.261849	chr2-20246568-20247574
19.3124	0.539656	0.344886	1.56474	0.117645	0.26185	chr8-62143028-62144166
6.69008	0.545345	0.348527	1.56471	0.11765	0.261859	chr6-82260170-82261611
3.39761	0.492595	0.314826	1.56466	0.117663	0.261883	chr8-38644429-38645536
36.6689	0.644753	0.412076	1.56465	0.117666	0.261887	chr20-50303960-50305031
5.51468	0.591018	0.377743	1.5646	0.117676	0.2619	chr20-23052827-23054029
30.8416	0.551371	0.352416	1.56454	0.11769	0.261916	chr9-93533597-93534679
25.3321	0.52868	0.337915	1.56454	0.117692	0.261918	chr4-69657993-69658952
11.7619	0.502965	0.32148	1.56453	0.117693	0.261919	chr5-4022144-4023184
21.8781	0.596726	0.381413	1.56451	0.117697	0.261921	chr2-232545312-232546426
12.084	0.606573	0.387722	1.56446	0.117711	0.261937	chr3-48692271-48693188
9.99947	0.606827	0.387883	1.56446	0.11771	0.261937	chr5-181199439-181200545
73.3583	0.50849	0.325037	1.56441	0.117722	0.261955	chr10-490762-491845
22.6178	0.584855	0.373875	1.56431	0.117746	0.261993	chr8-23257601-23258763
14.0281	0.481914	0.308073	1.56429	0.11775	0.262	chr22-31186710-31187749
6.70913	0.56853	0.363457	1.56423	0.117764	0.262021	chr3-129050348-129051371
17.4184	0.594542	0.380102	1.56416	0.117779	0.262045	chr2-109401992-109403560
7.66176	0.583894	0.373299	1.56414	0.117784	0.26205	chr12-51911737-51912722
8.08874	0.568012	0.363152	1.56412	0.11779	0.262062	chr5-121769783-121770725
17.6034	0.600325	0.383817	1.56409	0.117795	0.262067	chr1-75257488-75259053
30.37	0.522307	0.333992	1.56383	0.117858	0.262168	chr18-27499496-27501118
8.80334	0.557511	0.35652	1.56376	0.117875	0.262191	chr3-188116489-188117477
8.0727	0.531903	0.340154	1.56371	0.117885	0.262206	chr6-86398025-86400316
53.8122	0.535708	0.342589	1.56371	0.117887	0.262206	chr19-10452591-10453658
4.50214	0.57233	0.366036	1.56359	0.117914	0.262245	chr3-168097633-168098470
24.0835	0.535771	0.34267	1.56352	0.11793	0.262269	chr10-84499547-84500530
8.4637	0.565394	0.361657	1.56334	0.117972	0.262339	chr4-140736504-140737797
18.3257	0.568218	0.363472	1.5633	0.117981	0.26235	chr2-11553432-11554743
23.3531	0.531627	0.340083	1.56323	0.117999	0.262376	chr19-47740787-47741768
11.144	0.546605	0.349668	1.56321	0.118003	0.26238	chr3-35953016-35954061
11.0828	0.633522	0.405269	1.56321	0.118003	0.26238	chr16-88631239-88632847
12.3192	0.647842	0.414439	1.56318	0.118011	0.262388	chr14-58238510-58239397
21.1677	0.575276	0.36802	1.56316	0.118014	0.262394	chr1-102659761-102660798
5.85235	0.566453	0.362393	1.56309	0.118032	0.262419	chr17-35580153-35581069
13.7457	0.573352	0.366814	1.56306	0.118039	0.262434	chr13-60671513-60673096
92.4616	0.51372	0.328675	1.563	0.118052	0.262452	chr7-107660461-107662125
55.7894	0.666347	0.426363	1.56286	0.118085	0.262506	chr10-71269987-71270962
21.467	0.627874	0.401758	1.56282	0.118096	0.262525	chr6-157762762-157764125
4.04366	0.582458	0.372707	1.56278	0.118105	0.262542	chr14-92426942-92427869
45.4896	0.505902	0.323736	1.5627	0.118124	0.262573	chr2-122660634-122661726
6.5301	0.547926	0.350663	1.56254	0.118161	0.262633	chr12-94171558-94172528
20.8663	0.577039	0.369303	1.56251	0.118168	0.262639	chr3-12138776-12139872
38.4053	0.448179	0.286833	1.56251	0.118167	0.262639	chr8-61338477-61339530
48.8577	0.523977	0.335342	1.56252	0.118166	0.262639	chr11-119567632-119568799
7.01112	0.55176	0.353136	1.56246	0.11818	0.262654	chr12-127983084-127984058
29.4342	0.594602	0.380562	1.56243	0.118186	0.262662	chr18-24189080-24190175
6.64312	0.536046	0.343125	1.56225	0.11823	0.262719	chr21-22493202-22494436
6.10487	0.50897	0.325813	1.56216	0.118251	0.262753	chr2-74246759-74247655
5.00881	0.529832	0.339168	1.56215	0.118252	0.262753	chr14-58796152-58797122
3.39037	0.525994	0.336717	1.56213	0.118258	0.262759	chr1-184927426-184928889
34.2531	0.556191	0.356065	1.56205	0.118276	0.262784	chr16-66988119-66989157
15.5714	0.596908	0.382139	1.56202	0.118284	0.262798	chr20-29885350-29886310
4.5483	0.532265	0.340757	1.56201	0.118286	0.262802	chr4-163047091-163048049
15.0476	0.574472	0.367795	1.56193	0.118303	0.262832	chr16-57054806-57056387
16.6346	0.561455	0.359464	1.56192	0.118306	0.262834	chr8-93605956-93606986
2.66501	0.5013	0.320954	1.56191	0.11831	0.262838	chr8-37274804-37276068
9.94947	0.561629	0.359594	1.56184	0.118326	0.262865	chr9-76695932-76696943
39.6523	0.639671	0.409564	1.56184	0.118327	0.262865	chr18-48922371-48923494
2.58656	0.522157	0.334354	1.56169	0.118361	0.262925	chr11-69545743-69546662
99.697	0.530217	0.339521	1.56166	0.118368	0.262935	chr5-176629286-176630952
8.6369	0.544795	0.348859	1.56165	0.118371	0.262936	chr3-163654721-163655694
43.1616	0.54362	0.348124	1.56157	0.118389	0.26297	chr3-125585327-125586246
6.78249	0.586329	0.375483	1.56153	0.118398	0.262982	chr9-35910213-35911132
3.71173	0.489575	0.313548	1.5614	0.118429	0.263029	chr9-99154085-99154999
2.21182	0.501481	0.321179	1.56138	0.118435	0.263041	chr4-122742571-122743473
9.73971	0.533205	0.341515	1.5613	0.118454	0.26307	chr5-177536107-177537136
7.60706	0.616145	0.394649	1.56125	0.118465	0.263084	chrX-21141265-21142588
30.5761	0.679599	0.435309	1.56119	0.11848	0.263106	chr1-226696961-226698282
21.0381	0.493894	0.31636	1.56118	0.118482	0.263106	chr2-55686726-55687841
2.13433	0.485493	0.310983	1.56116	0.118487	0.263116	chr5-53730689-53731621
21.622	0.518216	0.331946	1.56114	0.11849	0.263119	chr7-17786154-17787128
12.1037	0.58495	0.374732	1.56098	0.118528	0.263192	chr9-128105834-128106774
22.2565	0.554653	0.355345	1.56089	0.11855	0.263228	chr10-51389069-51390430
75.1855	0.495466	0.317435	1.56084	0.118561	0.263245	chrX-103464246-103465286
5.68155	0.563364	0.360942	1.56082	0.118567	0.263253	chr2-52255187-52256293
45.9262	0.454629	0.291283	1.56078	0.118575	0.263266	chr9-85722861-85723904
10.2948	0.554992	0.355588	1.56077	0.118577	0.263268	chr18-63986970-63988026
5.14252	0.528658	0.338729	1.56071	0.118592	0.263283	chr7-144738543-144739486
3.84257	0.498741	0.319559	1.56072	0.118591	0.263283	chr11-128417317-128418214
28.9124	0.617823	0.395859	1.56071	0.118591	0.263283	chr18-46073402-46074360
15.8768	0.610026	0.390867	1.5607	0.118594	0.263285	chr1-243946613-243948448
4.39358	0.561968	0.360094	1.56061	0.118615	0.263314	chr2-128874238-128875174
3.1306	0.506303	0.324428	1.5606	0.118618	0.263318	chr1-150869386-150869969
2.01056	0.501574	0.321402	1.56058	0.118623	0.263327	chr2-151970004-151970932
12.2349	0.549025	0.351809	1.56058	0.118624	0.263327	chr11-76060253-76061273
25.8109	0.545375	0.349474	1.56056	0.118628	0.263331	chr2-85266296-85267232
15.8269	0.562111	0.360198	1.56056	0.118627	0.263331	chr7-155312522-155314061
29.1464	0.500772	0.320905	1.5605	0.118641	0.263349	chr2-239169034-239170101
6.31827	0.56657	0.363079	1.56046	0.118652	0.263365	chr4-847554-848607
40.2171	0.603868	0.386994	1.56041	0.118664	0.263381	chr7-4734778-4735938
4.61275	0.555321	0.355885	1.56039	0.118667	0.263382	chr4-106162066-106162971
14.0255	0.552229	0.353916	1.56034	0.11868	0.263401	chr3-97196643-97197772
12.0089	0.508941	0.326179	1.56031	0.118686	0.263405	chr1-95775026-95776089
8.20334	0.517085	0.331408	1.56027	0.118697	0.263424	chr3-159589576-159590829
269.082	0.531105	0.340396	1.56026	0.118699	0.263426	chr2-56183476-56184373
25.4194	0.426637	0.273444	1.56024	0.118704	0.263428	chr5-103433860-103434808
5.57292	0.588026	0.3769	1.56016	0.118721	0.26346	chr2-46579930-46580914
30.5604	0.531064	0.340397	1.56013	0.11873	0.263474	chr10-6124239-6125284
7.87646	0.542767	0.347908	1.56009	0.118739	0.26349	chr16-56651221-56652102
3.59315	0.541454	0.347088	1.55999	0.118762	0.26352	chr14-53751331-53753413
5.59913	0.582198	0.373251	1.5598	0.118806	0.263593	chr13-22967622-22969875
6.79644	0.511154	0.327703	1.55981	0.118805	0.263593	chr16-79380973-79382059
185.371	0.510107	0.327044	1.55975	0.118819	0.263616	chr6-69866961-69867915
16.7132	0.590172	0.378393	1.55968	0.118835	0.263639	chr7-95737734-95738990
10.9594	0.524394	0.336222	1.55967	0.118839	0.263643	chr5-139408303-139409688
2.07401	0.477033	0.305869	1.5596	0.118854	0.263665	chr12-115982912-115983827
20.6661	0.538912	0.345566	1.5595	0.118877	0.263705	chr5-15927780-15928818
4.71997	0.527886	0.338514	1.55942	0.118897	0.263738	chr12-45850082-45850997
20.5082	0.592127	0.379715	1.5594	0.118902	0.263743	chr3-116391054-116392116
18.3945	0.521108	0.3342	1.55927	0.118933	0.26379	chr12-21277685-21278834
2.967	0.505085	0.323966	1.55907	0.11898	0.263864	chr14-68496321-68496874
7.44996	0.553362	0.354937	1.55904	0.118986	0.263871	chr1-203222886-203223971
55.2201	0.54212	0.347729	1.55903	0.118989	0.263874	chrY-11312072-11313054
34.8638	0.600897	0.385431	1.55903	0.11899	0.263875	chr15-42385182-42386821
15.1487	0.641907	0.411751	1.55897	0.119004	0.263899	chr15-77858601-77861045
2.06645	0.495537	0.317864	1.55896	0.119007	0.263903	chr9-133669289-133670026
50.5739	0.550264	0.352999	1.55883	0.119037	0.263946	chr1-156909908-156910937
41.4503	0.493046	0.316294	1.55882	0.119038	0.263946	chr6-85015239-85016230
4.81357	0.577717	0.370636	1.55872	0.119063	0.263984	chr1-16427552-16428463
4.58275	0.538798	0.345671	1.5587	0.119067	0.263991	chr5-129187663-129188795
37.758	0.540848	0.346992	1.55868	0.119073	0.264001	chr13-32468696-32469820
8.38805	0.610935	0.391963	1.55866	0.119078	0.264007	chr22-31169489-31170525
15.1919	0.528327	0.339005	1.55846	0.119123	0.264073	chr12-89280895-89282004
14.1303	0.537539	0.344928	1.55841	0.119136	0.264094	chr20-56431180-56432059
15.0126	0.53882	0.345757	1.55838	0.119144	0.264107	chr5-114544320-114545380
13.909	0.582892	0.374049	1.55833	0.119155	0.264126	chr1-119915378-119916753
40.0378	0.485373	0.31147	1.55833	0.119155	0.264126	chr18-62954095-62955865
87.2521	0.510357	0.327504	1.55832	0.119157	0.264128	chr16-58236111-58237072
112.266	0.689436	0.442427	1.55831	0.119161	0.264133	chr12-121579966-121580865
15.6764	0.53599	0.343969	1.55825	0.119174	0.264153	chr2-63680283-63681480
28.6372	0.47536	0.305066	1.55822	0.119181	0.264161	chr17-39525626-39526619
11.6738	0.570975	0.366432	1.5582	0.119186	0.26417	chr8-86504490-86505478
25.1381	0.69192	0.444063	1.55816	0.119196	0.264187	chr20-34562241-34563207
79.416	0.504307	0.323664	1.55812	0.119206	0.264204	chr3-50542067-50543091
4.70909	0.545297	0.349975	1.5581	0.119209	0.264207	chr3-165321672-165323384
6.84243	0.574114	0.368474	1.55809	0.119213	0.264214	chr8-55568206-55570080
7.56008	0.580255	0.372419	1.55807	0.119217	0.26422	chr12-24937874-24938924
14.0394	0.506683	0.325213	1.55801	0.119232	0.264247	chr21-9778241-9779195
4.68639	0.57005	0.365906	1.55791	0.119253	0.264281	chr1-89592649-89593605
13.1284	0.556157	0.357001	1.55786	0.119267	0.264302	chr16-29910462-29911516
9.83215	0.589422	0.378374	1.55778	0.119286	0.264342	chr9-76665795-76666855
34.4692	0.499883	0.320903	1.55774	0.119296	0.264357	chr5-151075644-151076823
26.8078	0.473846	0.304206	1.55765	0.119317	0.264388	chr7-8373875-8374864
30.344	0.516613	0.331663	1.55765	0.119317	0.264388	chr9-27402249-27403346
7.59985	0.556374	0.357213	1.55754	0.119342	0.264425	chr8-138877525-138878625
2.22287	0.511023	0.328105	1.5575	0.119352	0.26444	chr4-162901353-162902219
57.1057	0.527206	0.338512	1.55742	0.11937	0.264473	chr4-137530943-137531921
6.78198	0.537386	0.345054	1.5574	0.119377	0.264484	chr7-7751201-7752117
3.89301	0.532368	0.341836	1.55738	0.119381	0.264485	chr8-53501916-53503009
11.3245	0.533342	0.342488	1.55726	0.11941	0.264519	chr3-192849853-192850892
10.1042	0.623908	0.400641	1.55727	0.119405	0.264519	chr18-9749491-9750661
2.20332	0.504564	0.324043	1.55709	0.11945	0.264583	chr20-48225892-48226752
6.05231	0.576841	0.370473	1.55704	0.119462	0.264602	chr1-192813252-192814296
8.2202	0.581966	0.373769	1.55702	0.119466	0.264609	chr12-108345742-108347629
79.1272	0.47891	0.307587	1.55699	0.119472	0.264619	chr4-169116028-169117068
15.4078	0.591332	0.379794	1.55698	0.119475	0.264621	chr6-41596784-41598106
26.4204	0.503817	0.323594	1.55694	0.119484	0.264636	chr11-76140582-76141552
91.8174	0.510466	0.327898	1.55679	0.119522	0.264696	chr18-46657886-46658868
19.3023	0.611285	0.392665	1.55676	0.119528	0.264701	chr20-25476177-25477186
17.7173	0.591389	0.379928	1.55658	0.11957	0.264765	chr10-6314608-6315617
2.74507	0.516084	0.331551	1.55658	0.119571	0.264765	chr14-24688244-24689186
5.46851	0.535733	0.344183	1.55654	0.11958	0.264776	chr14-59900115-59901137
28.7227	0.649912	0.41754	1.55652	0.119583	0.264779	chr16-2961406-2962359
132.357	0.514418	0.330506	1.55646	0.119599	0.264808	chr1-183915644-183916672
7.03643	0.549801	0.353256	1.55638	0.119617	0.264841	chr11-2148735-2149656
29.9532	0.500006	0.321269	1.55635	0.119626	0.264855	chr4-162408395-162409378
16.8265	0.600147	0.385626	1.55629	0.119639	0.264873	chr2-121263837-121264874
23.5361	0.539285	0.346524	1.55627	0.119644	0.264881	chr3-79299809-79300930
41.886	0.639484	0.410919	1.55623	0.119654	0.264898	chr3-133473867-133475992
7.20011	0.626167	0.402379	1.55616	0.11967	0.264928	chr11-86288500-86289535
45.1017	0.569005	0.36567	1.55606	0.119693	0.264964	chr1-28602448-28603432
13.8727	0.651824	0.418898	1.55604	0.119698	0.264969	chr11-66015029-66015997
111.674	0.566526	0.364112	1.55591	0.11973	0.265025	chr3-13091774-13092977
8.38552	0.602576	0.387302	1.55583	0.119748	0.265049	chr2-172109685-172110669
113.586	0.517226	0.332462	1.55575	0.119769	0.265084	chr17-67528620-67529614
44.6596	0.567147	0.364555	1.55572	0.119774	0.26509	chr16-11386620-11387707
16.7734	0.571887	0.367636	1.55558	0.119808	0.265146	chr6-73362323-73363885
3.46852	0.493951	0.31756	1.55546	0.119837	0.265192	chr13-59357848-59358639
5.39755	0.580196	0.373014	1.55543	0.119845	0.265197	chr1-202630354-202631632
18.8523	0.603982	0.388321	1.55537	0.119859	0.265221	chr12-123131380-123132444
2.76585	0.474238	0.304914	1.55532	0.119871	0.265238	chr12-68367831-68368879
7.54786	0.54607	0.3511	1.55531	0.119872	0.265238	chr2-227614212-227615148
2.58023	0.486096	0.31254	1.55531	0.119873	0.265238	chr16-67865062-67865930
4.4982	0.554429	0.356488	1.55525	0.119885	0.265256	chr17-47800603-47801577
53.9358	0.562157	0.361468	1.5552	0.119897	0.265276	chr8-124923627-124925367
6.82279	0.54122	0.34801	1.55518	0.119903	0.265286	chr2-229847253-229848218
10.0407	0.592035	0.380704	1.55511	0.119921	0.265308	chr9-128231804-128233195
6.1931	0.547944	0.352352	1.5551	0.119922	0.265308	chr10-79287884-79288689
15.4954	0.581105	0.373692	1.55504	0.119937	0.26533	chr11-128686834-128687791
5.37606	0.541936	0.348512	1.555	0.119946	0.265344	chr6-134700630-134701591
95.7594	0.496655	0.31944	1.55477	0.120001	0.26545	chr4-80202783-80203829
2.00827	0.466664	0.300179	1.55462	0.120037	0.265511	chr22-29641836-29642699
2.33823	0.483328	0.3109	1.55461	0.120039	0.265513	chr8-59967354-59968260
6.621	0.522214	0.335941	1.55448	0.120069	0.265564	chr1-185174811-185176626
114.037	0.518312	0.333447	1.55441	0.120088	0.265595	chr9-91036829-91037812
10.4316	0.581198	0.373903	1.55441	0.120087	0.265595	chr18-46679674-46680591
249.796	0.513073	0.33008	1.55439	0.120091	0.265596	chr5-132369349-132370295
63.0032	0.494989	0.318459	1.55432	0.120107	0.265623	chr6-142871675-142872857
4.37805	0.516867	0.332546	1.55427	0.120119	0.265644	chrX-136745236-136746490
59.3316	0.530526	0.341343	1.55423	0.120129	0.265655	chr2-88186720-88187701
4.921	0.551811	0.355063	1.55412	0.120155	0.265702	chr1-186531543-186532643
17.5975	0.547624	0.352381	1.55407	0.120169	0.265725	chr19-23283663-23284683
26.5755	0.504173	0.324444	1.55396	0.120194	0.265773	chr5-145777364-145778864
12.6988	0.526009	0.338501	1.55394	0.1202	0.26578	chr5-110350306-110351319
76.4394	0.532586	0.342743	1.55389	0.12021	0.265798	chr17-9115248-9116391
39.9624	0.504538	0.324699	1.55386	0.120217	0.265812	chr9-122052864-122054119
212.341	0.521458	0.335598	1.55382	0.120228	0.26582	chr9-128090950-128091932
8.65015	0.562644	0.362114	1.55378	0.120238	0.265826	chr16-84025281-84026232
13.8388	0.656127	0.422291	1.55373	0.120249	0.265839	chr7-6449008-6449910
14.8058	0.544759	0.350613	1.55373	0.120248	0.265839	chr7-143275768-143276778
14.8931	0.666733	0.429117	1.55373	0.120248	0.265839	chr16-56983244-56984302
2.33467	0.473574	0.304797	1.55374	0.120247	0.265839	chrX-45788651-45789645
15.4863	0.570482	0.367172	1.55372	0.120251	0.265839	chr1-108748320-108749153
47.9903	0.537642	0.346044	1.55368	0.12026	0.265855	chr6-134740344-134741829
384.574	0.514847	0.331395	1.55357	0.120286	0.265887	chr2-186693657-186694608
65.4746	0.502	0.323127	1.55357	0.120287	0.265887	chr10-26566689-26567679
6.61732	0.568311	0.365817	1.55354	0.120295	0.265895	chr6-85891943-85892968
23.9107	0.48689	0.31341	1.55352	0.120298	0.2659	chr2-16302895-16303982
6.33545	0.520939	0.335338	1.55347	0.12031	0.265913	chr8-54852813-54853771
5.33704	0.496481	0.319595	1.55347	0.120312	0.265914	chr1-212746744-212748057
5.3472	0.508408	0.327281	1.55343	0.12032	0.265929	chr3-98644823-98645800
32.3361	0.508472	0.327335	1.55337	0.120335	0.265946	chr2-17171118-17172043
12.3209	0.539324	0.347196	1.55337	0.120335	0.265946	chr5-19540029-19541171
100.971	0.658105	0.423691	1.55327	0.120359	0.265981	chr8-143275903-143277019
5.49239	0.548852	0.353354	1.55326	0.12036	0.265981	chr22-22769876-22770837
2.48126	0.515885	0.332135	1.55324	0.120366	0.265989	chrX-3256619-3257565
11.6688	0.579424	0.373062	1.55316	0.120385	0.266018	chr6-163744088-163745156
38.4632	0.579403	0.373051	1.55315	0.120388	0.266018	chr8-106271272-106272569
26.1184	0.516601	0.332629	1.55309	0.120403	0.266045	chr6-7270688-7271795
14.4162	0.563807	0.363024	1.55308	0.120404	0.266045	chrX-17043778-17044922
2.37506	0.463617	0.298518	1.55306	0.120409	0.266052	chr10-19883348-19884403
2.07449	0.488057	0.314288	1.5529	0.120448	0.26611	chr1-157167814-157168594
2.37581	0.498915	0.321291	1.55284	0.12046	0.266132	chr4-161668590-161669288
7.44972	0.574414	0.369926	1.55278	0.120475	0.266157	chr17-27610857-27611997
60.0483	0.498348	0.320987	1.55255	0.120531	0.26625	chr5-55429370-55430413
35.3971	0.58405	0.37619	1.55254	0.120533	0.266252	chr3-126549717-126551173
16.0524	0.612342	0.394419	1.55252	0.120538	0.26626	chr2-42767444-42768678
36.4403	0.58921	0.379527	1.55249	0.120546	0.266274	chr1-181112549-181113908
20.3449	0.514471	0.331394	1.55244	0.120556	0.266287	chr5-152379806-152380917
14.8817	0.553329	0.356434	1.5524	0.120566	0.266302	chr4-158902199-158903417
18.6338	0.586876	0.378063	1.55232	0.120585	0.266324	chr10-124567099-124567966
6.01028	0.547873	0.352942	1.5523	0.12059	0.266326	chr10-48663687-48664684
8.93259	0.593457	0.382317	1.55226	0.1206	0.266335	chr4-140078055-140079253
49.96	0.522689	0.336727	1.55226	0.120599	0.266335	chr15-85854073-85855128
67.9912	0.506408	0.326245	1.55223	0.120607	0.266346	chr11-117138075-117139676
20.2008	0.579832	0.373551	1.55222	0.12061	0.26635	chr9-78356967-78357922
60.111	0.45304	0.291866	1.55222	0.12061	0.26635	chr16-35319365-35320399
11.1449	0.570573	0.367587	1.55221	0.120611	0.26635	chr1-119568564-119569560
21.6392	0.524101	0.337653	1.55219	0.120617	0.266354	chr11-7648030-7649096
35.0315	0.472703	0.30454	1.55219	0.120617	0.266354	chr12-53516633-53517623
15.0795	0.565458	0.364306	1.55215	0.120626	0.266371	chr12-30846617-30847765
3.87811	0.535071	0.344745	1.55208	0.120644	0.266394	chr11-93715471-93716461
12.8698	0.548483	0.353395	1.55204	0.120652	0.266406	chr1-178123512-178124579
19.9887	0.586882	0.378152	1.55197	0.120669	0.266428	chr6-36627520-36628439
4.60909	0.521907	0.336288	1.55197	0.12067	0.266428	chr6-49276185-49277153
21.8972	0.543923	0.350482	1.55193	0.120679	0.266441	chr10-22812162-22813967
17.9441	0.597858	0.385254	1.55185	0.120697	0.266469	chr18-44802746-44803828
23.1513	0.496574	0.319998	1.5518	0.120709	0.266485	chr6-144507641-144508788
8.77928	0.588918	0.379517	1.55176	0.12072	0.266505	chr21-42796328-42797277
7.91542	0.520846	0.335649	1.55176	0.120721	0.266505	chr1-172596397-172597496
3.1583	0.523422	0.337323	1.55169	0.120735	0.266533	chr15-47517118-47518062
4.3266	0.544573	0.350978	1.55159	0.120762	0.266579	chr10-478367-479313
7.40612	0.558568	0.360011	1.55153	0.120774	0.266601	chr7-44622465-44623480
15.8532	0.527586	0.340044	1.55152	0.120776	0.266602	chr5-42468054-42469028
42.4822	0.594498	0.38319	1.55144	0.120795	0.266636	chr12-95998367-95999338
2.64751	0.517081	0.333308	1.55136	0.120815	0.26667	chr8-23333078-23333947
9.71305	0.567159	0.365588	1.55136	0.120815	0.26667	chr8-72721677-72722596
4.33067	0.53233	0.343144	1.55133	0.120822	0.266678	chr18-44366182-44367313
4.88026	0.557899	0.359628	1.55132	0.120824	0.266681	chr3-184780786-184781680
9.66758	0.54534	0.351539	1.55129	0.120832	0.266689	chr7-157848477-157849626
141.002	0.500147	0.322409	1.55128	0.120835	0.26669	chr14-59215047-59216057
12.6563	0.550605	0.354939	1.55127	0.120838	0.266694	chr3-72056614-72057607
7.59425	0.571367	0.36833	1.55123	0.120846	0.266707	chr4-148828992-148830148
11.5016	0.54953	0.354265	1.55119	0.120857	0.266723	chr2-71371884-71372875
7.96426	0.549086	0.353982	1.55117	0.120861	0.266727	chr1-117129846-117130836
24.4375	0.597275	0.385065	1.5511	0.120878	0.266756	chr1-244968076-244968884
53.8797	0.559241	0.360551	1.55107	0.120884	0.266768	chr1-155598635-155599598
4.85301	0.493684	0.318294	1.55103	0.120894	0.266787	chr7-2878617-2879516
2.79684	0.535501	0.345258	1.55102	0.120897	0.266791	chr9-107492736-107493673
11.5166	0.620122	0.39983	1.55096	0.12091	0.266806	chr2-217899451-217900275
4.70589	0.54086	0.348729	1.55095	0.120914	0.266811	chr1-96673545-96675283
5.37092	0.538654	0.347314	1.55092	0.120922	0.266821	chr4-153577677-153578675
5.25223	0.49082	0.316492	1.55081	0.120946	0.266863	chr10-26870509-26871434
102.48	0.583305	0.376148	1.55074	0.120965	0.266895	chr3-124764613-124765701
17.3123	0.519899	0.335269	1.55069	0.120976	0.266908	chr7-120762773-120763881
7.03281	0.550937	0.355285	1.55069	0.120976	0.266908	chr12-60684653-60685629
25.9054	0.483612	0.311876	1.55065	0.120985	0.26692	chr6-115544809-115545885
3.23963	0.498648	0.321579	1.55063	0.120991	0.266931	chr2-238449584-238450461
6.83148	0.566	0.365022	1.55059	0.121	0.266948	chr12-20237143-20238073
9.49559	0.571305	0.368467	1.55049	0.121023	0.266974	chr14-56204689-56206456
9.86602	0.519904	0.335318	1.55048	0.121026	0.266974	chr16-49627356-49628473
36.1936	0.62114	0.400615	1.55046	0.12103	0.266978	chr2-41967343-41968774
18.6289	0.592551	0.382191	1.55041	0.121044	0.267002	chr2-104686609-104687716
8.05021	0.558281	0.360092	1.55038	0.121049	0.267009	chr3-38088723-38089833
27.9652	0.436266	0.281393	1.55038	0.121051	0.267009	chr6-70234315-70235342
11.6947	0.548766	0.353985	1.55025	0.121081	0.267059	chr7-10934972-10935945
19.2844	0.496345	0.320178	1.55022	0.121089	0.267068	chr17-69233587-69234598
23.6566	0.528126	0.340682	1.5502	0.121093	0.267072	chr11-12178883-12180045
2.52966	0.484099	0.312285	1.55018	0.121098	0.267076	chr10-102808077-102808928
16.8368	0.594585	0.383572	1.55013	0.121111	0.267095	chr9-110182983-110183931
4.51464	0.520776	0.335981	1.55002	0.121138	0.267144	chr19-10849942-10850830
7.502	0.580958	0.374812	1.55	0.121142	0.267148	chr21-45517120-45518185
16.421	0.545492	0.351931	1.55	0.121143	0.267149	chr8-115610725-115611744
15.9056	0.580931	0.374807	1.54995	0.121155	0.267167	chr20-30867897-30868870
3.92689	0.530525	0.342302	1.54987	0.121172	0.267201	chrY-13700935-13701825
20.2783	0.473368	0.305429	1.54985	0.121179	0.267208	chr2-215785741-215786754
50.4775	0.555701	0.358564	1.54979	0.121191	0.267229	chr2-20539622-20540621
25.9773	0.53845	0.347444	1.54974	0.121203	0.267252	chr1-223531496-223532449
13.5444	0.543641	0.350804	1.5497	0.121213	0.267266	chr3-51503056-51504085
20.1964	0.462736	0.298604	1.54966	0.121223	0.267281	chr2-78268632-78269640
15.8354	0.590544	0.38109	1.54962	0.121233	0.267291	chr11-39786159-39787125
94.9996	0.506933	0.327148	1.54955	0.121249	0.267314	chr8-122673179-122674132
7.63405	0.571219	0.368642	1.54952	0.121256	0.267321	chr13-103646773-103647747
181.47	0.50346	0.324917	1.54951	0.12126	0.267327	chr2-216012996-216014017
108.928	0.592272	0.382238	1.54948	0.121265	0.267336	chr17-49575421-49576295
93.8222	0.656161	0.423473	1.54948	0.121267	0.267337	chr9-137237770-137238700
13.4102	0.636846	0.411025	1.54941	0.121283	0.267354	chr10-73827408-73828481
43.8462	0.521025	0.336278	1.54939	0.121288	0.267359	chr11-87420974-87421925
8.53396	0.549843	0.354887	1.54935	0.121299	0.26737	chr18-29652530-29653492
241.943	0.51028	0.329362	1.5493	0.12131	0.267387	chr6-73262743-73263722
48.2235	0.513283	0.331334	1.54914	0.121348	0.267433	chr6-53728333-53729361
115	0.513183	0.33128	1.54909	0.12136	0.267454	chr1-32400569-32401536
3.43463	0.538133	0.347396	1.54905	0.12137	0.267474	chr7-101546550-101547583
13.3812	0.541309	0.34945	1.54903	0.121374	0.267478	chr7-112587605-112588662
25.4677	0.61413	0.396463	1.54902	0.121377	0.267479	chr12-121988872-121991830
118.277	0.590746	0.381368	1.54902	0.121377	0.267479	chr22-38768561-38769513
11.355	0.541885	0.34984	1.54895	0.121394	0.267504	chr13-63367071-63368070
6.30803	0.548898	0.354389	1.54886	0.121416	0.267539	chr11-102819085-102820141
3.07177	0.49912	0.322254	1.54884	0.12142	0.267546	chr6-15089739-15090646
8.45895	0.576298	0.372086	1.54883	0.121423	0.26755	chr3-23417415-23418495
66.1556	0.587981	0.379635	1.54881	0.121428	0.267556	chr2-42828668-42829520
15.684	0.590906	0.381532	1.54877	0.121437	0.267572	chr2-229675321-229676301
12.2266	0.589485	0.380639	1.54867	0.121461	0.267609	chr6-3805777-3807092
26.7809	0.586294	0.378585	1.54865	0.121467	0.26762	chr19-15150144-15151100
21.4948	0.561919	0.362847	1.54864	0.121468	0.267622	chr3-71431947-71432984
17.9991	0.593629	0.383332	1.5486	0.121477	0.267637	chr4-9996007-9997255
3.04604	0.509807	0.32922	1.54853	0.121495	0.267668	chr12-132816147-132817178
12.5484	0.568083	0.366858	1.54851	0.1215	0.267673	chr4-76157838-76158796
4.59079	0.5414	0.349653	1.54839	0.121528	0.267715	chr2-85667970-85668942
40.8894	0.468309	0.302463	1.54832	0.121545	0.267746	chr8-74179200-74180238
6.67458	0.549096	0.354646	1.54829	0.121552	0.267753	chr1-201967703-201968716
11.7444	0.532323	0.34384	1.54817	0.121582	0.267803	chr2-130185489-130186665
17.8505	0.533488	0.344595	1.54816	0.121584	0.267807	chr3-70550073-70551457
20.013	0.553873	0.357774	1.54811	0.121596	0.267823	chr4-67926371-67927722
21.7691	0.524664	0.338907	1.54811	0.121596	0.267823	chr11-129975496-129976941
6.89171	0.519268	0.33546	1.54793	0.12164	0.267893	chr1-185435572-185436531
15.8195	0.598537	0.386678	1.54789	0.121648	0.267905	chr1-215444673-215445753
11.4529	0.540724	0.349339	1.54785	0.121658	0.267918	chr7-1195026-1196088
11.3509	0.556095	0.359279	1.54781	0.121669	0.267934	chr7-40597236-40598404
9.57447	0.566142	0.365821	1.54759	0.121721	0.268024	chr4-26994167-26995249
61.1307	0.576164	0.372338	1.54742	0.121761	0.268093	chr8-143400747-143401820
7.04094	0.556925	0.359907	1.54742	0.121763	0.268093	chr14-40717132-40718187
14.9486	0.50914	0.329051	1.5473	0.121791	0.268139	chr4-73967751-73968844
4.64917	0.546293	0.353063	1.54729	0.121793	0.268139	chr3-14822276-14823665
16.8148	0.631539	0.408158	1.54729	0.121793	0.268139	chr7-5332316-5333888
60.6632	0.500877	0.323727	1.54722	0.12181	0.268166	chr6-4805653-4806635
8.81827	0.547138	0.353643	1.54715	0.121828	0.268189	chr3-72269781-72270619
3.46986	0.518632	0.335248	1.54701	0.12186	0.268236	chr4-39612928-39613863
19.3074	0.540227	0.349226	1.54692	0.121882	0.26827	chr2-15085998-15086989
14.0439	0.578003	0.37365	1.54691	0.121884	0.268272	chr1-43929945-43931062
2.18573	0.467654	0.30233	1.54683	0.121904	0.268302	chr6-135281864-135282717
12.5341	0.521212	0.336958	1.54681	0.121908	0.268309	chr12-68836738-68837764
3.78742	0.509784	0.329584	1.54675	0.121923	0.268332	chr17-28507433-28508440
17.3712	0.524095	0.338847	1.5467	0.121935	0.268351	chr5-9944373-9945414
75.7495	0.611789	0.395546	1.54669	0.121937	0.268351	chr19-2166994-2167970
8.42847	0.53067	0.343102	1.54668	0.121939	0.268351	chr21-17600707-17601742
5.8345	0.581452	0.375941	1.54666	0.121946	0.268362	chr10-56067588-56069342
9.86926	0.560914	0.362667	1.54664	0.121951	0.268368	chr7-57826230-57827298
6.24306	0.553831	0.358095	1.5466	0.121959	0.268382	chr8-63424000-63424987
386.08	0.505026	0.326544	1.54658	0.121965	0.268389	chr2-12716297-12717273
20.825	0.630388	0.407619	1.54651	0.121981	0.268417	chr12-53994017-53994999
5.6609	0.568971	0.367918	1.54646	0.121993	0.26843	chr22-37722837-37723774
5.83653	0.556696	0.36002	1.54629	0.122034	0.268489	chr1-76188764-76189806
189.938	0.577486	0.373472	1.54627	0.12204	0.268498	chr9-136094890-136095977
5.48414	0.533714	0.34519	1.54615	0.122069	0.268546	chr6-12365157-12366358
6.4799	0.565817	0.365978	1.54604	0.122094	0.268577	chr1-155707932-155709464
4.61711	0.569336	0.368252	1.54605	0.122093	0.268577	chr2-105917021-105918066
10.4453	0.540751	0.349765	1.54604	0.122094	0.268577	chr6-62125220-62126667
23.2576	0.495243	0.320334	1.54602	0.122099	0.268584	chr1-86963373-86964384
5.44651	0.565911	0.366051	1.54599	0.122107	0.268596	chr5-124156326-124157821
17.3711	0.495046	0.320226	1.54593	0.122122	0.268621	chr4-21764186-21765302
117.234	0.492735	0.318733	1.54592	0.122125	0.268625	chr10-110221404-110222402
26.9013	0.533965	0.345419	1.54585	0.122141	0.268654	chr14-28260902-28261953
18.3881	0.614737	0.397682	1.5458	0.122153	0.268675	chr14-105350298-105351219
10.9796	0.603438	0.390375	1.54579	0.122156	0.268679	chr21-43804144-43805031
18.7707	0.644271	0.4168	1.54576	0.122164	0.26869	chr6-161152693-161153639
14.2728	0.534312	0.345689	1.54564	0.122191	0.268723	chr4-36345954-36346963
6.18792	0.549014	0.3552	1.54565	0.12219	0.268723	chr7-80688847-80690037
8.64698	0.51175	0.331111	1.54555	0.122213	0.268763	chr1-220812893-220813810
13.8924	0.574338	0.371624	1.54548	0.12223	0.26879	chr14-54622422-54623426
9.28505	0.524109	0.339128	1.54546	0.122235	0.268798	chr6-134893536-134894676
8.5808	0.53139	0.343843	1.54544	0.12224	0.2688	chr4-111282729-111283703
4.95663	0.536944	0.347441	1.54542	0.122244	0.268804	chr1-12355911-12356891
18.2487	0.528763	0.342161	1.54536	0.122258	0.268828	chr10-83656989-83657978
22.2059	0.562437	0.363974	1.54527	0.122282	0.268867	chr3-49316626-49317713
9.54315	0.595523	0.385395	1.54523	0.122292	0.268883	chr5-40438336-40439300
32.3771	0.523359	0.338695	1.54522	0.122293	0.268883	chr10-132155624-132156631
3.17802	0.495423	0.32062	1.5452	0.122298	0.268891	chr4-107589791-107590734
21.3146	0.599171	0.387779	1.54514	0.122314	0.268921	chr9-93209711-93210969
5.38231	0.528102	0.34179	1.54511	0.122321	0.268928	chr3-35277904-35278909
23.2914	0.527704	0.341543	1.54506	0.122333	0.268946	chr14-44648885-44650524
23.5209	0.538256	0.348379	1.54503	0.122339	0.268952	chr10-33353042-33353995
44.1674	0.497849	0.322267	1.54483	0.122387	0.269029	chr14-36505360-36506389
6.13123	0.5205	0.336938	1.54479	0.122396	0.269047	chr6-46748709-46749763
47.2773	0.56982	0.36887	1.54477	0.122402	0.269053	chr16-51141001-51142054
5.82586	0.561352	0.363393	1.54475	0.122406	0.26906	chr12-56406867-56407916
61.0252	0.485677	0.314406	1.54475	0.122408	0.269061	chr4-75057247-75059246
57.8389	0.617607	0.399814	1.54474	0.12241	0.269061	chr13-50079936-50080855
6.68375	0.597405	0.386809	1.54445	0.122481	0.269176	chr16-11397729-11398650
9.90448	0.566163	0.366608	1.54433	0.122509	0.269207	chr5-61463319-61464317
87.5171	0.456238	0.295453	1.5442	0.12254	0.269268	chr6-94371791-94372771
22.6154	0.577202	0.373797	1.54416	0.122549	0.269281	chr20-2161393-2163437
61.7088	0.579235	0.375116	1.54415	0.122552	0.269283	chr7-128459025-128459990
11.2602	0.578744	0.37482	1.54406	0.122574	0.26932	chr2-107746908-107748014
20.3645	0.603246	0.390693	1.54404	0.122579	0.269325	chrX-117393666-117395145
99.2471	0.516631	0.334616	1.54395	0.122599	0.269358	chr19-2598791-2599799
58.9826	0.527514	0.341682	1.54388	0.122618	0.269387	chr7-137908862-137909871
9.29355	0.611697	0.396208	1.54388	0.122618	0.269387	chr10-48694286-48695323
4.85761	0.567124	0.367344	1.54385	0.122625	0.269392	chr2-150309033-150310175
9.08954	0.567246	0.367439	1.54378	0.122641	0.269418	chrX-121802513-121803522
9.72063	0.564047	0.365378	1.54373	0.122653	0.26944	chr7-151038929-151040479
12.9457	0.534403	0.346179	1.54372	0.122656	0.269443	chr7-407577-408620
11.4193	0.544185	0.352523	1.54369	0.122664	0.269452	chr15-26781352-26782286
14.2908	0.567286	0.367495	1.54366	0.122671	0.269461	chr1-11189161-11190150
14.1362	0.569158	0.368707	1.54366	0.122671	0.269461	chr4-10028350-10029291
23.5312	0.627271	0.406356	1.54365	0.122673	0.269464	chr6-3904002-3905072
15.9257	0.539022	0.349188	1.54364	0.122675	0.269465	chr8-63760518-63762006
27.2923	0.556409	0.360487	1.54349	0.122711	0.269533	chr17-75476101-75477644
31.6179	0.529693	0.343195	1.54342	0.122729	0.269562	chr8-75259015-75260126
4.98464	0.553372	0.358548	1.54337	0.122741	0.269584	chr6-87274628-87275601
65.0307	0.488787	0.316734	1.54321	0.12278	0.269643	chr9-75001779-75002800
3.1772	0.488159	0.316345	1.54312	0.122801	0.269678	chr1-110059915-110060980
21.1884	0.637929	0.413432	1.54301	0.122829	0.269725	chr10-124070404-124071425
5.72757	0.575691	0.373119	1.54291	0.122851	0.269756	chr11-47923399-47924399
10.4961	0.571969	0.370719	1.54287	0.122863	0.269777	chr9-127561550-127562440
7.26615	0.563691	0.365357	1.54285	0.122867	0.269783	chr2-202924424-202925319
27.1518	0.509883	0.330492	1.5428	0.122879	0.269799	chr5-123879027-123880075
172.924	0.649	0.420684	1.54273	0.122897	0.269834	chr2-55048734-55049744
11.3909	0.536126	0.347538	1.54264	0.122919	0.269866	chr1-189140965-189142032
28.6919	0.465519	0.30178	1.54258	0.122933	0.269886	chr12-70823200-70824257
12.9869	0.556399	0.360711	1.5425	0.122951	0.269906	chr12-74434578-74435533
102.246	0.519342	0.33669	1.54249	0.122954	0.269908	chr1-119674765-119676177
177.874	0.519196	0.336597	1.54249	0.122956	0.269911	chr2-239946954-239947949
53.8678	0.513781	0.3331	1.54242	0.122971	0.269936	chr7-128696983-128698064
114.918	0.586966	0.380557	1.54238	0.12298	0.26995	chr2-237895659-237896749
5.05713	0.55284	0.358435	1.54237	0.122983	0.269951	chr8-37486928-37488108
9.09919	0.524846	0.340285	1.54237	0.122983	0.269951	chr8-114414690-114416034
40.1743	0.575488	0.373122	1.54236	0.122987	0.269957	chr12-17203412-17205330
7.98568	0.53537	0.347121	1.54232	0.122997	0.269975	chr11-101319926-101321760
4.11736	0.493512	0.319983	1.54231	0.122999	0.269976	chr4-153478724-153479673
89.1427	0.544543	0.353081	1.54226	0.12301	0.269987	chr1-204162241-204163201
13.2592	0.55358	0.358939	1.54227	0.123009	0.269987	chr4-127876402-127877452
13.8439	0.612663	0.397258	1.54223	0.123018	0.269999	chr17-78171358-78173230
31.739	0.58082	0.376637	1.54212	0.123044	0.27005	chr1-159213891-159214834
23.5158	0.569507	0.369348	1.54193	0.123092	0.270134	chr14-92638538-92639679
9.18207	0.591634	0.383705	1.5419	0.123098	0.270138	chr17-21188979-21190908
5.52014	0.545206	0.353601	1.54187	0.123106	0.270153	chr7-117835972-117836909
2.55393	0.502765	0.326088	1.54181	0.123121	0.270175	chr2-145723341-145724254
9.30058	0.580545	0.376548	1.54176	0.123133	0.270194	chr4-103385096-103386195
9.5743	0.492281	0.319303	1.54174	0.123137	0.270198	chr9-78114773-78115697
11.0784	0.490298	0.318021	1.54172	0.123142	0.270202	chr1-152971590-152972613
1.98581	0.444488	0.288314	1.54168	0.123151	0.270218	chrX-30657685-30658510
23.7468	0.578872	0.37551	1.54156	0.12318	0.270259	chr2-205695269-205696297
78.724	0.505035	0.327615	1.54155	0.123183	0.270262	chr8-54457597-54458659
16.625	0.590897	0.383321	1.54152	0.12319	0.270274	chr19-48944072-48945309
16.1462	0.556048	0.360726	1.54147	0.123203	0.270289	chr1-233242569-233243644
10.9419	0.58413	0.378944	1.54147	0.123203	0.270289	chr7-140267160-140268217
56.2426	0.652394	0.423235	1.54144	0.123209	0.270293	chr2-41963449-41964531
2.60245	0.499985	0.324363	1.54144	0.12321	0.270293	chr2-229378262-229379189
5.76485	0.540897	0.350903	1.54144	0.123209	0.270293	chr12-8943341-8944180
56.2037	0.705325	0.457578	1.54143	0.123212	0.270295	chr6-41728085-41729127
11.6922	0.580351	0.376512	1.54138	0.123223	0.27031	chr7-157285628-157286565
100.526	0.569577	0.369529	1.54136	0.123229	0.27032	chr6-169961549-169962563
35.9317	0.593512	0.385057	1.54136	0.123229	0.27032	chr9-130219207-130221024
8.99486	0.560987	0.36397	1.5413	0.123243	0.270336	chr4-63274659-63276250
100.703	0.518808	0.336613	1.54126	0.123253	0.270351	chr2-19358058-19359158
6.08831	0.540804	0.350887	1.54125	0.123256	0.270351	chr5-123517933-123518627
3.39625	0.557037	0.361419	1.54125	0.123256	0.270351	chr11-124113487-124114310
121.245	0.516888	0.335396	1.54113	0.123286	0.270402	chr5-10283708-10284673
6.05903	0.530256	0.344085	1.54106	0.123301	0.270429	chr8-22546137-22547052
27.92	0.594187	0.385592	1.54097	0.123323	0.27046	chr16-85994375-85995379
3.98754	0.484439	0.314381	1.54093	0.123334	0.270479	chr1-182782955-182783646
6.28297	0.574966	0.373132	1.54092	0.123337	0.270479	chr21-29211963-29213024
13.0285	0.530312	0.344182	1.54079	0.123368	0.270536	chr5-85907522-85908555
26.3773	0.515673	0.334687	1.54077	0.123374	0.270547	chr21-31486051-31487144
8.31373	0.564644	0.366477	1.54074	0.123381	0.270555	chr2-2645137-2646146
13.2101	0.535417	0.34751	1.54072	0.123384	0.270559	chr2-118046361-118047311
7.22237	0.588887	0.382218	1.54071	0.123388	0.270562	chr6-44771356-44772475
10.851	0.521316	0.338361	1.54071	0.123388	0.270562	chr10-61376534-61377514
25.4605	0.526003	0.341402	1.54071	0.123386	0.270562	chr17-82106074-82106999
7.5418	0.558543	0.362533	1.54067	0.123397	0.270579	chr5-5490561-5491507
42.287	0.542435	0.352089	1.54062	0.12341	0.270597	chr6-87796138-87797210
19.2829	0.555411	0.360515	1.54061	0.123413	0.2706	chr18-62336007-62337181
8.75848	0.541551	0.351535	1.54053	0.123431	0.270635	chr2-80967647-80968661
11.8702	0.558706	0.362673	1.54052	0.123432	0.270635	chr17-52709549-52710548
5.9918	0.519254	0.337084	1.54043	0.123455	0.270673	chr7-157502375-157503452
9.33014	0.537706	0.349072	1.54039	0.123466	0.270688	chr16-81660529-81661601
16.4408	0.58673	0.380904	1.54036	0.123472	0.270698	chr6-170253700-170255826
9.99123	0.559181	0.363025	1.54034	0.123479	0.270703	chr18-23514378-23515295
55.0831	0.575552	0.373663	1.5403	0.123488	0.270714	chr3-143288830-143289995
22.4483	0.607619	0.394482	1.5403	0.123488	0.270714	chr7-151178107-151179150
14.6412	0.608541	0.395094	1.54024	0.123501	0.270732	chr19-2102948-2103924
89.5513	0.531827	0.3453	1.54019	0.123515	0.270753	chr16-69929825-69930907
19.3714	0.524507	0.340553	1.54016	0.123521	0.270758	chr16-71600543-71601588
10.3168	0.557555	0.362019	1.54013	0.12353	0.270769	chr18-35271394-35272399
65.8255	0.497817	0.323253	1.54002	0.123555	0.270809	chr3-17840895-17841862
1.98496	0.446146	0.289711	1.53997	0.123567	0.270829	chr2-37229264-37229997
66.2781	0.466926	0.303242	1.53978	0.123613	0.270899	chr1-97936726-97937668
24.185	0.497865	0.323341	1.53975	0.123621	0.270912	chr5-77864787-77865842
49.1753	0.516984	0.335763	1.53973	0.123626	0.270918	chr19-12660730-12661773
7.93186	0.591924	0.38447	1.53959	0.123661	0.270981	chr9-112361280-112362416
14.1854	0.593542	0.385537	1.53952	0.123678	0.271006	chr6-159818718-159820658
107.288	0.588509	0.382279	1.53947	0.123689	0.271021	chr4-110622655-110623606
8.98134	0.570923	0.370866	1.53943	0.123699	0.271042	chr13-111050914-111052034
52.7493	0.471156	0.30606	1.53943	0.1237	0.271042	chr8-41511771-41512707
112.293	0.479724	0.31163	1.5394	0.123707	0.271052	chr13-97242543-97243579
21.2539	0.563397	0.365991	1.53937	0.123713	0.271058	chr20-9565712-9566811
2.33078	0.477085	0.309932	1.53932	0.123726	0.27107	chr12-8676654-8677801
33.1169	0.527716	0.342827	1.53931	0.12373	0.271074	chr14-50999412-51001222
9.00169	0.535227	0.347721	1.53924	0.123745	0.271094	chr2-98567105-98568070
5.42616	0.5596	0.36356	1.53922	0.12375	0.271099	chr14-58302102-58303037
30.798	0.472756	0.307144	1.5392	0.123756	0.271105	chr4-109015624-109016687
14.7169	0.534369	0.347197	1.53909	0.123782	0.271141	chr5-19687278-19688269
3.48895	0.50957	0.331094	1.53905	0.123792	0.271158	chr20-31917724-31918659
12.9591	0.556745	0.361749	1.53904	0.123795	0.271159	chr8-74144274-74145305
20.0605	0.603082	0.391862	1.53902	0.1238	0.271165	chr6-90368743-90369698
8.1986	0.500247	0.325074	1.53887	0.123835	0.271217	chr3-161090693-161091772
5.43038	0.570379	0.370664	1.5388	0.123852	0.271241	chr9-89323066-89324078
13.9024	0.50133	0.325796	1.53878	0.123858	0.27125	chr18-6281750-6283135
28.5463	0.524142	0.340641	1.53869	0.12388	0.271277	chr1-51768655-51769579
21.38	0.609789	0.396301	1.5387	0.123878	0.271277	chr2-134026380-134028566
18.7423	0.549925	0.357413	1.53863	0.123895	0.271297	chr9-38377140-38378124
25.2275	0.609205	0.395946	1.5386	0.123901	0.271307	chr4-86895466-86896389
117.12	0.491949	0.319739	1.5386	0.123903	0.271309	chr6-144007754-144008795
20.755	0.543102	0.352992	1.53857	0.12391	0.271321	chr4-45471087-45472113
11.6085	0.600579	0.390354	1.53855	0.123914	0.271326	chr17-75618717-75619598
5.33953	0.543144	0.353029	1.53852	0.12392	0.271333	chr6-96433873-96434938
30.461	0.589218	0.382982	1.5385	0.123926	0.271343	chr14-103325711-103326744
40.2557	0.649868	0.422407	1.53849	0.123929	0.271345	chr16-89322202-89323349
60.1251	0.497991	0.323704	1.53841	0.123948	0.27137	chr7-122299716-122300824
21.6814	0.480483	0.312329	1.53839	0.123954	0.271372	chr11-83266025-83267077
12.159	0.571702	0.371646	1.5383	0.123976	0.271401	chr5-18119062-18120023
11.5085	0.585033	0.380311	1.5383	0.123976	0.271401	chr20-60009905-60010914
5.25816	0.550549	0.357905	1.53826	0.123986	0.271416	chr7-36739579-36740340
266.099	0.513414	0.333782	1.53817	0.124007	0.271455	chr19-46298677-46299612
7.2942	0.549404	0.357198	1.53809	0.124027	0.271488	chr18-23455065-23455906
3.97148	0.5287	0.343754	1.53802	0.124044	0.271516	chr12-8917245-8918112
4.02576	0.556515	0.361862	1.53792	0.124068	0.271549	chr8-125582112-125583108
18.5478	0.663425	0.431394	1.53786	0.124082	0.271572	chr2-231185011-231186630
6.73468	0.529101	0.344057	1.53783	0.12409	0.271585	chr6-134713943-134715258
9.61897	0.541052	0.351831	1.53782	0.124093	0.271591	chr16-30489871-30490845
205.181	0.52392	0.340699	1.53778	0.124103	0.271605	chr19-3493717-3494737
69.887	0.513248	0.333766	1.53775	0.12411	0.271615	chr6-150080396-150081364
11.5478	0.523021	0.340127	1.53772	0.124117	0.27162	chr1-68498755-68499779
75.7677	0.58168	0.378273	1.53772	0.124116	0.27162	chr20-24587087-24588060
9.05042	0.589173	0.383151	1.53771	0.12412	0.271624	chr16-56891146-56892396
17.6531	0.489744	0.318506	1.53763	0.124139	0.271651	chr6-117782962-117783932
138.979	0.511152	0.33243	1.53762	0.124141	0.271651	chr22-50599751-50601758
5.52449	0.555277	0.36113	1.53761	0.124144	0.271652	chr10-12265593-12266597
70.2673	0.574031	0.373327	1.53761	0.124144	0.271652	chr17-41959115-41960354
8.61681	0.611829	0.39792	1.53757	0.124155	0.27167	chr7-552584-554312
7.86558	0.579247	0.376753	1.53747	0.124178	0.271706	chr7-100839158-100840091
3.14487	0.525066	0.341515	1.53746	0.124181	0.271709	chr12-9237877-9239512
4.14157	0.562533	0.365927	1.53728	0.124224	0.271777	chr9-128740869-128742008
37.6866	0.596053	0.38774	1.53725	0.124233	0.271792	chr7-139698714-139700420
15.8495	0.497091	0.323364	1.53725	0.124232	0.271792	chr18-37805535-37806717
37.235	0.503582	0.327614	1.53712	0.124264	0.27184	chr6-38123943-38125032
26.5811	0.58133	0.378201	1.53709	0.124271	0.271854	chr18-79220757-79221729
12.4456	0.533962	0.347401	1.53702	0.124288	0.271885	chr4-169382156-169383603
12.4545	0.679126	0.441858	1.53698	0.124299	0.2719	chr12-52078833-52080460
13.9282	0.506888	0.329798	1.53696	0.124302	0.271905	chr8-27293557-27294766
3.90672	0.526922	0.342836	1.53695	0.124306	0.271912	chr8-122294102-122295115
5.88801	0.569062	0.37028	1.53684	0.124332	0.271947	chr3-42022249-42023120
8.10058	0.571026	0.371571	1.53679	0.124345	0.271971	chr12-69152812-69153864
4.62563	0.557756	0.362944	1.53676	0.124353	0.271973	chr2-217790328-217791492
13.6528	0.49976	0.325209	1.53674	0.124358	0.271975	chr1-73104508-73105508
8.25731	0.547434	0.356233	1.53673	0.124359	0.271975	chr4-121410827-121411930
13.9716	0.520874	0.33895	1.53673	0.12436	0.271975	chr5-17463312-17464423
5.19523	0.558872	0.363676	1.53673	0.124359	0.271975	chr10-103558446-103559523
142.288	0.621461	0.404404	1.53673	0.124359	0.271975	chr17-49496130-49497032
11.2486	0.534989	0.348143	1.53669	0.124368	0.271991	chr3-113199884-113200911
8.79179	0.598364	0.389388	1.53668	0.124372	0.271997	chr3-9982665-9983703
3.98684	0.511313	0.332767	1.53655	0.124404	0.272049	chr11-121375826-121376764
9.07665	0.511152	0.332678	1.53648	0.124421	0.272077	chr1-78678228-78679170
312.278	0.52562	0.342112	1.5364	0.124441	0.27211	chr16-67012838-67014665
8.73463	0.553252	0.360099	1.53639	0.124443	0.272114	chr17-44252658-44253636
3.62751	0.55372	0.360417	1.53633	0.124458	0.272138	chr1-26377912-26378991
5.90307	0.527033	0.343054	1.5363	0.124465	0.272148	chr18-57466488-57467576
8.33787	0.520913	0.339076	1.53627	0.124472	0.272155	chr7-105257665-105258626
37.8442	0.504248	0.328235	1.53624	0.124479	0.272163	chr6-108526442-108527592
14.9993	0.581782	0.378709	1.53622	0.124483	0.272171	chr3-108236493-108237599
42.8316	0.45298	0.294872	1.53619	0.124491	0.272182	chr12-41530860-41531911
13.6511	0.61908	0.40302	1.5361	0.124513	0.272222	chr9-136254168-136255183
11.9291	0.539806	0.351416	1.53609	0.124517	0.272228	chr17-63881807-63882855
7.48036	0.532684	0.346784	1.53607	0.124521	0.272233	chr6-26351142-26352091
9.21854	0.546114	0.355532	1.53605	0.124526	0.272238	chr5-119991313-119992373
31.8974	0.602414	0.392204	1.53597	0.124545	0.27227	chr19-46579133-46580261
78.0998	0.525823	0.342347	1.53594	0.124554	0.272281	chr7-57403201-57405366
77.8939	0.580302	0.377854	1.53578	0.124592	0.27234	chr19-45798762-45799750
57.3229	0.523046	0.3406	1.53566	0.124622	0.272382	chr10-84537066-84538028
25.415	0.53888	0.350931	1.53557	0.124643	0.272412	chr3-42571961-42572946
22.3117	0.566806	0.369128	1.53553	0.124654	0.27243	chr15-64948757-64950309
25.653	0.629062	0.40968	1.5355	0.124662	0.272441	chr12-47797150-47798096
2.88389	0.508916	0.33144	1.53547	0.124668	0.272448	chr17-75088791-75089532
4.73049	0.548243	0.357079	1.53536	0.124696	0.272493	chr15-45041360-45042268
11.509	0.54998	0.358219	1.53532	0.124706	0.272507	chr3-88302998-88303968
36.4961	0.603874	0.39333	1.53529	0.124714	0.272521	chr20-47205299-47206319
98.8409	0.501332	0.326551	1.53523	0.124727	0.272545	chr17-58417209-58418158
14.1748	0.554481	0.361177	1.53521	0.124733	0.272554	chr17-44397477-44398477
4.21537	0.519646	0.338525	1.53503	0.124777	0.272624	chr1-101656642-101657713
5.18722	0.474515	0.30913	1.535	0.124783	0.272635	chr21-34517340-34518397
38.3538	0.49431	0.322027	1.535	0.124785	0.272635	chr18-22176442-22177501
10.0395	0.577079	0.375952	1.53498	0.124788	0.272637	chr3-12799731-12800712
6.28456	0.546069	0.355748	1.53499	0.124787	0.272637	chr9-127216585-127217511
91.6885	0.602896	0.392774	1.53497	0.124792	0.272638	chr10-75396427-75397522
8.19812	0.577099	0.375976	1.53494	0.1248	0.272652	chr7-124633727-124634762
11.8638	0.524928	0.342027	1.53476	0.124844	0.272724	chr6-125920711-125921693
7.14877	0.55756	0.363299	1.53472	0.124854	0.272735	chr3-119647927-119648870
3.40871	0.51625	0.336417	1.53455	0.124894	0.272799	chr10-69315487-69316712
88.9375	0.501347	0.326712	1.53452	0.124901	0.27281	chr4-139030416-139031398
3.84745	0.528436	0.344366	1.53452	0.124902	0.27281	chr6-12908218-12909126
3.61897	0.482335	0.31433	1.53449	0.12491	0.272821	chr5-78627991-78629043
8.08913	0.544441	0.35482	1.53441	0.124928	0.272833	chr6-103263657-103264730
5.21458	0.511928	0.33363	1.53442	0.124927	0.272833	chr8-38612406-38613425
33.7874	0.526854	0.343373	1.53435	0.124943	0.272862	chr14-19389835-19390804
22.8422	0.528216	0.344264	1.53433	0.124947	0.272866	chr2-15070003-15071985
4.30898	0.510414	0.332663	1.53432	0.12495	0.272867	chr9-12101426-12102556
31.8012	0.570224	0.371683	1.53417	0.124988	0.27293	chr6-89242339-89243371
22.9701	0.572897	0.373439	1.53411	0.125002	0.272946	chr6-68971531-68972482
27.1195	0.598775	0.390316	1.53408	0.125011	0.272957	chr1-238484990-238486354
6.69636	0.60184	0.392319	1.53406	0.125015	0.272962	chr4-80387725-80388734
13.9732	0.521643	0.340045	1.53404	0.125019	0.272963	chr10-121167066-121168058
55.1025	0.568439	0.370553	1.53403	0.125023	0.272968	chr1-31422402-31423464
10.1083	0.501382	0.326844	1.53401	0.125027	0.272971	chr9-27251224-27252453
2.68828	0.510533	0.332818	1.53397	0.125037	0.272989	chr3-81554385-81555356
9.26531	0.592538	0.386293	1.53391	0.125052	0.273009	chr11-62850347-62852065
68.7714	0.519959	0.33899	1.53385	0.125067	0.273029	chr4-7987098-7988065
2.07326	0.466415	0.304081	1.53385	0.125066	0.273029	chr5-169547182-169547875
5.47379	0.508195	0.331324	1.53383	0.125072	0.273035	chr8-37774895-37775861
5.99059	0.552864	0.360454	1.5338	0.12508	0.273047	chr2-122130534-122131935
85.6322	0.611808	0.398884	1.5338	0.125079	0.273047	chr8-140999779-141000765
101.687	0.520344	0.339255	1.53378	0.125083	0.273051	chr19-18915275-18916283
2.15924	0.451394	0.294304	1.53377	0.125086	0.273055	chr10-101075583-101076368
11.6807	0.504786	0.329138	1.53366	0.125113	0.273091	chr4-22129094-22130160
4.56212	0.494489	0.322425	1.53366	0.125114	0.273094	chr10-110420086-110420987
2.27279	0.455002	0.296689	1.5336	0.125128	0.273112	chr21-25571015-25572264
22.4121	0.58962	0.384494	1.5335	0.125153	0.273152	chr16-3526994-3527947
12.762	0.591295	0.385596	1.53346	0.125163	0.273165	chr18-78390379-78391383
3.45186	0.530411	0.345906	1.53339	0.125179	0.273189	chr20-45976566-45977404
8.01029	0.562909	0.367115	1.53333	0.125194	0.273208	chr6-55061065-55062721
18.8628	0.555012	0.361985	1.53324	0.125216	0.27324	chr8-143309517-143310740
26.5789	0.542871	0.354085	1.53316	0.125236	0.27327	chr11-127243513-127244681
17.7266	0.519388	0.338777	1.53312	0.125245	0.273284	chr4-112185349-112186339
33.9241	0.454216	0.296268	1.53313	0.125244	0.273284	chr4-164136017-164137015
4.13722	0.498872	0.325417	1.53303	0.125269	0.273317	chr3-186596503-186597474
52.3437	0.541526	0.353239	1.53303	0.125269	0.273317	chr18-44851541-44852554
10.621	0.555044	0.36207	1.53298	0.125282	0.273331	chr1-244160130-244161310
41.9468	0.454151	0.29627	1.5329	0.125302	0.27336	chr2-75817894-75819014
8.34653	0.57452	0.374793	1.5329	0.1253	0.27336	chr3-49635984-49637049
10.5403	0.564027	0.367957	1.53286	0.125311	0.273368	chr2-58237554-58238529
6.97598	0.508755	0.331899	1.53286	0.12531	0.273368	chr21-30828959-30830005
44.7141	0.589292	0.384452	1.53281	0.125323	0.273382	chr13-97211893-97213362
56.4497	0.508556	0.3318	1.53272	0.125345	0.273411	chr1-16963112-16964124
7.11679	0.573409	0.374121	1.53269	0.125353	0.273424	chr19-4199390-4200447
37.2237	0.499153	0.325694	1.53258	0.125379	0.273474	chr5-149517450-149518493
20.8449	0.48774	0.31825	1.53257	0.125382	0.273479	chr1-85605581-85606741
15.4191	0.555355	0.362395	1.53246	0.12541	0.273523	chr6-142920317-142921376
21.4014	0.538192	0.351209	1.5324	0.125425	0.273545	chr6-96260835-96262300
36.4242	0.526809	0.343797	1.53233	0.125442	0.273579	chr9-107340909-107341889
7.66528	0.556998	0.363506	1.53229	0.12545	0.273594	chr13-51330291-51331245
48.869	0.526263	0.343458	1.53225	0.125461	0.273616	chr18-23411445-23412446
5.99701	0.586229	0.382597	1.53224	0.125464	0.273619	chr3-170049312-170050229
12.2131	0.565424	0.369029	1.5322	0.125474	0.27363	chr4-7641417-7642432
23.691	0.500275	0.326514	1.53217	0.125481	0.27364	chr5-35744363-35746155
8.35264	0.565672	0.369202	1.53215	0.125486	0.27364	chr3-122927420-122928367
17.3026	0.534685	0.348976	1.53216	0.125484	0.27364	chr4-112074877-112075911
60.666	0.569479	0.371686	1.53215	0.125485	0.27364	chr12-219594-220558
8.1651	0.558545	0.364553	1.53214	0.125489	0.273643	chr17-17608599-17609682
364.834	0.506103	0.330337	1.53208	0.125503	0.273663	chr2-219552141-219553122
14.3411	0.601363	0.392535	1.532	0.125523	0.273699	chr6-149444861-149445906
13.0339	0.598688	0.390812	1.53191	0.125545	0.273737	chr10-117131094-117132034
6.64381	0.557135	0.363693	1.53188	0.125552	0.273746	chr3-161108674-161109684
13.1261	0.565229	0.36898	1.53187	0.125555	0.273746	chr10-102475217-102476291
92.9494	0.601392	0.392586	1.53187	0.125554	0.273746	chr12-50055652-50056594
93.8314	0.506598	0.330709	1.53185	0.125559	0.27375	chr4-169774460-169775506
11.825	0.593607	0.387525	1.53179	0.125574	0.273771	chrX-118769774-118770730
66.2772	0.514441	0.335858	1.53172	0.125591	0.273801	chr1-119870651-119871587
10.9739	0.583082	0.380693	1.53164	0.125612	0.273833	chr12-130423821-130424973
351.494	0.527267	0.344261	1.53159	0.125624	0.273844	chr3-188947389-188948596
25.0239	0.582829	0.380539	1.53159	0.125624	0.273844	chr17-47615577-47616788
12.6115	0.569088	0.371569	1.53158	0.125625	0.273845	chr22-39277646-39278708
9.40392	0.548803	0.358337	1.53153	0.125639	0.273863	chr12-93419115-93420048
27.2175	0.55616	0.363153	1.53147	0.125652	0.273866	chr4-119313956-119315079
5.11276	0.514238	0.335779	1.53148	0.125651	0.273866	chr5-161179177-161180867
83.627	0.53563	0.349767	1.53139	0.125673	0.273894	chr6-25369057-25370119
3.56779	0.501206	0.327291	1.53138	0.125676	0.273895	chr2-168480756-168481760
8.20091	0.554909	0.36236	1.53137	0.125677	0.273895	chr16-29157943-29159441
46.462	0.525173	0.342942	1.53138	0.125676	0.273895	chr22-38327342-38328517
9.62519	0.584248	0.381542	1.53128	0.1257	0.273926	chr13-113475238-113476349
9.25244	0.57385	0.374764	1.53123	0.125712	0.273945	chr2-105687255-105688275
63.8767	0.502365	0.328089	1.53119	0.125724	0.273958	chr10-63866043-63867110
35.0497	0.624435	0.407818	1.53116	0.125729	0.27396	chr19-2213469-2214556
8.28694	0.555878	0.363048	1.53114	0.125734	0.273965	chr7-43919169-43920190
1.98098	0.486359	0.317657	1.53108	0.125749	0.273996	chr15-94575575-94576505
6.08432	0.534808	0.349306	1.53106	0.125754	0.274002	chrX-49926230-49927274
13.9506	0.587613	0.383801	1.53104	0.125761	0.274013	chr9-131059215-131060225
4.70387	0.546517	0.356972	1.53098	0.125775	0.274036	chr3-35452434-35453613
32.1566	0.514912	0.336331	1.53097	0.125777	0.274038	chr11-33742234-33744105
2.14839	0.45353	0.296258	1.53086	0.125804	0.274081	chr16-72813975-72814892
13.9228	0.52263	0.341419	1.53076	0.125829	0.274125	chr5-7372083-7373325
19.429	0.511554	0.334198	1.53069	0.125845	0.274152	chr8-62682089-62683193
90.9481	0.528396	0.345206	1.53067	0.125851	0.274161	chr8-142374920-142376002
101.415	0.509751	0.333035	1.53062	0.125863	0.274184	chr10-70925467-70926523
6.53939	0.546592	0.357135	1.53049	0.125895	0.274241	chr4-150422903-150423862
13.3207	0.516555	0.337547	1.53032	0.125937	0.274302	chr18-44060069-44060865
2.3645	0.461223	0.301394	1.5303	0.125943	0.274311	chr3-43158681-43159898
6.33183	0.576474	0.376717	1.53026	0.125953	0.274323	chr10-110821430-110822652
7.19782	0.591233	0.386369	1.53023	0.12596	0.274333	chr6-137808609-137809536
2.62868	0.529561	0.346075	1.53019	0.12597	0.274345	chr10-11182810-11183783
58.3504	0.505175	0.330146	1.53015	0.125979	0.274359	chr16-57906156-57907304
10.8367	0.598266	0.390989	1.53013	0.125983	0.274367	chr1-145965856-145966844
20.4877	0.553281	0.361595	1.53011	0.125989	0.274373	chrX-3271034-3272138
7.22259	0.576115	0.376526	1.53008	0.125997	0.274385	chrX-49041549-49042402
9.65541	0.492063	0.321623	1.52994	0.126033	0.274441	chr4-108418991-108420091
34.2052	0.522776	0.341704	1.52991	0.126039	0.274452	chr12-38720626-38722160
10.9811	0.566149	0.370091	1.52975	0.126077	0.274504	chr13-40337766-40338827
23.3873	0.532264	0.347948	1.52972	0.126085	0.274518	chr18-71674482-71675546
59.3952	0.579605	0.378955	1.52948	0.126145	0.274617	chr9-84138990-84139992
75.8968	0.524386	0.342852	1.52948	0.126145	0.274617	chr9-114082169-114083171
12.9084	0.576604	0.376998	1.52946	0.12615	0.274623	chr1-11753230-11754354
11.2988	0.571694	0.373788	1.52946	0.12615	0.274623	chr11-37217206-37218115
54.6137	0.651986	0.426295	1.52943	0.126159	0.274638	chr4-1170866-1172971
13.5191	0.541055	0.35377	1.5294	0.126166	0.274651	chr1-9443704-9444770
83.8088	0.504721	0.330025	1.52934	0.12618	0.274675	chr2-70901194-70902316
97.5156	0.538225	0.351934	1.52934	0.126181	0.274675	chr10-59905043-59906007
27.689	0.513693	0.335894	1.52933	0.126183	0.274678	chr12-83139748-83140790
39.1702	0.511529	0.334481	1.52932	0.126185	0.274681	chr21-45281143-45282166
3.42291	0.520027	0.340042	1.5293	0.126189	0.274683	chr1-98866108-98867036
14.5226	0.533903	0.349116	1.5293	0.12619	0.274683	chr11-95098852-95099862
70.9774	0.539684	0.352896	1.5293	0.126191	0.274683	chr22-29073663-29074828
71.8104	0.595467	0.389402	1.52918	0.126219	0.274724	chr6-138430266-138431283
11.3693	0.546671	0.357504	1.52913	0.126231	0.274741	chr4-38160330-38161566
281.907	0.560747	0.366712	1.52912	0.126235	0.274746	chr11-115502656-115503663
14.6448	0.681689	0.445808	1.52911	0.126237	0.27475	chr22-50083543-50084696
5.26801	0.497872	0.325601	1.52909	0.126243	0.27476	chr12-104747812-104749271
16.6976	0.522711	0.34186	1.52902	0.126259	0.274789	chr4-103420317-103421333
5.4471	0.543501	0.355458	1.52901	0.126261	0.27479	chr1-11071195-11072235
11.2385	0.545398	0.356701	1.52901	0.126262	0.27479	chr2-116223723-116225009
6.14171	0.546363	0.357348	1.52894	0.126279	0.274805	chr14-40635286-40636340
9.0947	0.512037	0.334927	1.5288	0.126314	0.274871	chr9-65382562-65383602
52.2776	0.466725	0.305292	1.52878	0.126318	0.274874	chr6-11128105-11129193
19.414	0.459328	0.300463	1.52873	0.12633	0.274891	chr5-18732994-18733953
23.9567	0.511004	0.334266	1.52873	0.12633	0.274891	chr5-83922498-83923438
27.092	0.459322	0.300462	1.52872	0.126335	0.274896	chr3-198041896-198042791
7.68399	0.554632	0.362815	1.52869	0.126341	0.274906	chr14-47845621-47846720
12.2261	0.517922	0.338808	1.52866	0.126349	0.274921	chr16-66635113-66636079
6.01622	0.533358	0.348909	1.52865	0.126352	0.274925	chr5-18137975-18139772
7.37622	0.533173	0.348793	1.52863	0.126357	0.274934	chr18-77608651-77609780
7.76778	0.542169	0.354679	1.52862	0.126359	0.274936	chr20-24483178-24484262
8.03215	0.558199	0.365176	1.52857	0.12637	0.274954	chr6-84380466-84381449
199.312	0.501029	0.327791	1.5285	0.126387	0.274973	chrX-37348925-37349907
7.73457	0.544325	0.356128	1.52845	0.1264	0.274988	chr16-28548168-28548998
93.8977	0.49161	0.321653	1.52839	0.126416	0.275011	chr6-125858387-125859382
10.2488	0.512623	0.335415	1.52833	0.126432	0.275037	chr20-50159181-50160180
19.193	0.47068	0.307978	1.52829	0.12644	0.275051	chr1-26677229-26678200
9.28591	0.61563	0.402823	1.52829	0.126441	0.275051	chr3-38131418-38132379
51.3512	0.530099	0.346865	1.52826	0.126448	0.275061	chr17-42088057-42089012
31.3155	0.475904	0.311406	1.52825	0.126452	0.275066	chr4-166980115-166981155
3.61112	0.497324	0.325427	1.52822	0.126458	0.275077	chr7-150755272-150756183
164.449	0.514452	0.336636	1.52821	0.126459	0.275077	chr22-45211972-45212946
9.77015	0.515388	0.33725	1.52821	0.126461	0.275078	chr6-40824013-40824947
3.78756	0.515562	0.337371	1.52817	0.126469	0.27509	chr4-128571413-128572325
54.8767	0.503675	0.329592	1.52818	0.126468	0.27509	chr7-3892015-3893175
11.9878	0.568891	0.372283	1.52812	0.126484	0.275111	chr2-27753862-27754855
162.912	0.492487	0.322286	1.52811	0.126486	0.275111	chr12-120234574-120235628
109.412	0.535383	0.350357	1.52811	0.126486	0.275111	chr20-33652955-33654018
20.289	0.554919	0.363157	1.52804	0.126502	0.275132	chr17-13647212-13648188
32.6775	0.552051	0.361286	1.52802	0.126508	0.275142	chr1-177280176-177281169
11.0465	0.53266	0.348595	1.52802	0.126508	0.275142	chr9-11485066-11486103
8.36429	0.534747	0.349977	1.52795	0.126525	0.275168	chr1-68372836-68373707
10.5068	0.606192	0.39674	1.52794	0.126529	0.275174	chr22-38453614-38454501
13.6721	0.541653	0.354517	1.52786	0.126548	0.275201	chr6-49150291-49151414
11.3114	0.589727	0.385984	1.52785	0.126549	0.275202	chr6-34174453-34175556
10.0625	0.507726	0.332323	1.52781	0.12656	0.275217	chr2-53515424-53516517
17.3273	0.475392	0.311163	1.52779	0.126565	0.275223	chr2-91573546-91574681
18.5131	0.552932	0.361916	1.52779	0.126564	0.275223	chr8-33591587-33592496
6.82258	0.581847	0.380871	1.52768	0.126593	0.275265	chr2-113233754-113234664
3.37049	0.517025	0.338442	1.52766	0.126596	0.275269	chr4-129338352-129339385
3.0987	0.53409	0.349613	1.52766	0.126597	0.27527	chr1-9121584-9122476
6.69725	0.503657	0.32971	1.52757	0.126618	0.275299	chr10-4196592-4197606
48.2915	0.517196	0.338575	1.52757	0.12662	0.2753	chr1-12556138-12557162
19.6869	0.705397	0.461791	1.52753	0.12663	0.275317	chr16-15154424-15155285
32.1693	0.559812	0.366497	1.52747	0.126645	0.275337	chr20-16348443-16351096
3.97142	0.530292	0.347178	1.52743	0.126653	0.27535	chr6-148756391-148757294
5.98518	0.545576	0.357189	1.52741	0.126658	0.275353	chr6-42128277-42129195
8.62284	0.541993	0.354845	1.52741	0.12666	0.275353	chr9-85745607-85746515
19.7876	0.49385	0.323331	1.52738	0.126667	0.275357	chr14-47242269-47243362
174.776	0.499573	0.327078	1.52738	0.126666	0.275357	chr19-41993730-41994713
46.5001	0.483659	0.316685	1.52726	0.126697	0.275406	chr11-74842762-74844152
18.1327	0.471562	0.308768	1.52723	0.126703	0.275416	chr7-70237484-70238824
7.3949	0.56281	0.368518	1.52722	0.126705	0.27542	chr11-48075156-48076195
131.018	0.530414	0.347346	1.52705	0.126749	0.275495	chr14-65224457-65225531
44.533	0.512283	0.335482	1.527	0.12676	0.27551	chr14-95426692-95427781
12.2475	0.550664	0.36063	1.52695	0.126774	0.275526	chr6-164336874-164337845
21.0259	0.4786	0.313438	1.52694	0.126776	0.275527	chr22-31183651-31184671
28.4194	0.555967	0.364111	1.52692	0.126782	0.275535	chr21-15591993-15593118
5.42549	0.533445	0.349364	1.5269	0.126785	0.275536	chr18-45643422-45644265
2.12363	0.442602	0.289871	1.52689	0.126787	0.275537	chr17-15925830-15926880
3.11942	0.498017	0.326171	1.52686	0.126796	0.275553	chr10-24650622-24651600
49.813	0.534952	0.350373	1.52681	0.126809	0.275572	chr20-45043814-45044831
13.2841	0.528833	0.346367	1.5268	0.126811	0.275573	chr5-86313455-86314446
31.6024	0.48913	0.32039	1.52667	0.126843	0.275621	chr7-105204357-105205380
7.67175	0.537943	0.352365	1.52667	0.126844	0.275621	chr17-82146922-82147885
33.0272	0.640719	0.419701	1.52661	0.126859	0.275649	chr5-93570253-93571369
9.50484	0.538063	0.352467	1.52656	0.126871	0.27566	chr5-64484207-64485379
6.7685	0.557105	0.364952	1.52652	0.126881	0.275679	chr1-206984601-206986031
30.6252	0.515053	0.337413	1.52648	0.126892	0.275693	chr5-143101696-143103008
44.2187	0.538216	0.352587	1.52648	0.126891	0.275693	chr11-111564708-111565757
55.5521	0.515845	0.33794	1.52644	0.1269	0.275708	chr18-62986405-62987852
2.92122	0.50398	0.330168	1.52644	0.126901	0.275708	chr5-30439067-30439991
4.96766	0.54215	0.355184	1.52639	0.126912	0.275724	chr11-99128008-99128999
2.41517	0.493612	0.323395	1.52634	0.126925	0.275734	chr2-19559778-19560747
3.15083	0.516415	0.338376	1.52616	0.126971	0.275794	chr4-138779005-138780008
19.9095	0.61475	0.402814	1.52614	0.126975	0.275801	chr6-53326186-53327551
48.7515	0.508822	0.333411	1.52611	0.126982	0.275812	chr10-122344395-122345495
3.93844	0.5661	0.370951	1.52608	0.12699	0.275823	chr18-79275747-79277276
11.8796	0.538277	0.352726	1.52605	0.126999	0.275831	chr2-163016903-163018104
10.8656	0.532024	0.348628	1.52605	0.126998	0.275831	chr8-76441668-76442612
9.88151	0.548556	0.359462	1.52604	0.126999	0.275831	chr16-51195984-51196984
6.20535	0.550087	0.360484	1.52597	0.127018	0.275863	chr8-18097306-18098301
10.981	0.528353	0.346258	1.52589	0.127036	0.275894	chr21-13862628-13863615
98.4879	0.548312	0.359343	1.52587	0.127041	0.275904	chr12-4271779-4272708
21.086	0.618216	0.405158	1.52586	0.127044	0.275905	chr9-65403588-65404636
6.57745	0.541779	0.355081	1.52579	0.127062	0.275938	chr22-21449581-21450534
20.4461	0.484365	0.317476	1.52567	0.127091	0.275989	chr7-49847707-49848580
7.07382	0.505827	0.331554	1.52563	0.127103	0.276007	chr14-58530679-58531613
21.4103	0.609752	0.399681	1.5256	0.12711	0.27602	chr18-49000800-49002632
51.585	0.575588	0.37731	1.5255	0.127134	0.276058	chr3-113287779-113288766
8.16195	0.538858	0.353252	1.52542	0.127154	0.276089	chr2-196925657-196926228
23.2733	0.45456	0.297996	1.52539	0.127162	0.276099	chr13-102897378-102898483
2.1848	0.465041	0.304881	1.52532	0.12718	0.276122	chr2-197147123-197147990
11.7601	0.535552	0.351123	1.52526	0.127195	0.276147	chr9-15424893-15426573
32.3389	0.526531	0.345233	1.52515	0.127223	0.276194	chr14-89231227-89232238
16.7806	0.512304	0.335906	1.52514	0.127224	0.276194	chr8-97407434-97408537
17.0645	0.561487	0.368183	1.52502	0.127253	0.276238	chr19-13262158-13263238
7.91387	0.551418	0.361608	1.5249	0.127283	0.276295	chr4-146526008-146526851
10.2296	0.631953	0.41444	1.52484	0.1273	0.276313	chr19-41299441-41300371
13.1114	0.529512	0.347277	1.52476	0.12732	0.276351	chr7-51445756-51446823
50.7726	0.548961	0.360041	1.52472	0.12733	0.276369	chr2-68122169-68123057
4.03176	0.510635	0.334908	1.52471	0.127333	0.276371	chr9-92534464-92535294
7.54178	0.549483	0.360409	1.52461	0.127356	0.276409	chr12-6671970-6672934
6.85792	0.539086	0.353597	1.52458	0.127364	0.276414	chr13-114213169-114214163
119.405	0.512949	0.336458	1.52455	0.12737	0.276419	chr16-74709179-74710191
17.4617	0.57109	0.374609	1.5245	0.127385	0.276442	chr11-78170025-78170970
18.6629	0.514704	0.33765	1.52437	0.127415	0.276483	chr1-177936019-177937625
12.6143	0.527257	0.345914	1.52424	0.127448	0.276527	chr8-14361890-14362905
3.35279	0.51549	0.338193	1.52425	0.127447	0.276527	chr8-35989453-35990400
142.221	0.508857	0.333846	1.52423	0.127452	0.276528	chr11-134124587-134125532
11.2631	0.509773	0.334453	1.5242	0.127459	0.276538	chr4-127224339-127225342
23.8134	0.569719	0.37379	1.52417	0.127466	0.27655	chr11-7485006-7486261
4.92867	0.531417	0.348677	1.52409	0.127485	0.276577	chr4-136154800-136155822
7.51776	0.559197	0.366927	1.524	0.127509	0.27662	chr2-97619266-97620162
13.3772	0.56342	0.3697	1.52399	0.127511	0.276622	chr1-20401280-20402271
15.7736	0.502336	0.329629	1.52394	0.127523	0.276639	chr4-127722262-127723267
66.4735	0.51068	0.335105	1.52394	0.127523	0.276639	chr11-110201036-110202066
36.3282	0.546782	0.358804	1.5239	0.127533	0.276654	chr5-122942216-122945294
12.8383	0.570912	0.374639	1.5239	0.127534	0.276654	chr3-39293725-39295461
144.33	0.693054	0.454796	1.52388	0.127539	0.276663	chr15-68817124-68819130
22.1343	0.495262	0.325011	1.52383	0.127551	0.276682	chr7-80094871-80096120
14.5716	0.589833	0.387074	1.52383	0.127552	0.276683	chr14-105024595-105025614
50.3159	0.525711	0.344998	1.52381	0.127557	0.276686	chr1-214122887-214123851
8.21986	0.544194	0.357143	1.52374	0.127573	0.276711	chr6-8109047-8109878
9.68178	0.537182	0.35255	1.52371	0.127582	0.276723	chr2-77609226-77610286
12.7234	0.522477	0.342912	1.52365	0.127597	0.276741	chr16-59181825-59182779
48.2365	0.49265	0.323339	1.52364	0.1276	0.276741	chr14-77584475-77585475
22.5882	0.488019	0.320308	1.52359	0.12761	0.276753	chr5-73899074-73900420
11.2038	0.552044	0.362332	1.52359	0.127612	0.276755	chr4-86949576-86950562
22.3592	0.579667	0.380472	1.52355	0.127622	0.276769	chr1-183866457-183867502
8.36503	0.580245	0.380876	1.52345	0.127647	0.276812	chr3-196694861-196695827
13.5019	0.56145	0.36854	1.52344	0.127648	0.276812	chr6-148934330-148935391
50.981	0.51152	0.335795	1.52331	0.127681	0.276865	chr6-72316358-72317296
11.4788	0.496569	0.325985	1.52329	0.127687	0.276874	chr17-46927738-46928912
8.28256	0.534524	0.350934	1.52315	0.127722	0.276937	chr7-124185811-124186816
7.77964	0.586483	0.385084	1.523	0.127758	0.276994	chr18-25224015-25225868
7.49856	0.544782	0.357714	1.52295	0.12777	0.277007	chr3-18559153-18560068
12.3747	0.521122	0.34218	1.52295	0.127772	0.27701	chr6-132209963-132211073
6.1046	0.546661	0.35896	1.5229	0.127783	0.277028	chr8-664947-665830
60.5486	0.572026	0.375633	1.52283	0.127801	0.277045	chr11-121337484-121338639
6.19405	0.550328	0.361384	1.52284	0.127799	0.277045	chr16-30700361-30701244
62.2416	0.498864	0.32761	1.52274	0.127825	0.277088	chr11-19557363-19558313
3.57955	0.514867	0.338128	1.5227	0.127834	0.277103	chr1-154176062-154176940
129.658	0.474786	0.311807	1.52269	0.127836	0.277103	chr7-20797721-20798747
29.1558	0.604279	0.396861	1.52265	0.127848	0.277125	chr14-22899854-22900829
10.1201	0.501921	0.329658	1.52255	0.127872	0.277159	chr7-88240840-88242027
2.55229	0.478101	0.31403	1.52247	0.127892	0.27719	chr20-40335430-40336596
23.7157	0.47008	0.308764	1.52246	0.127895	0.277191	chr2-86809281-86810382
82.4382	0.582347	0.38254	1.52231	0.12793	0.277249	chr1-9397702-9398728
8.72568	0.561688	0.368981	1.52227	0.127942	0.277266	chr3-194470753-194471935
3.73941	0.506302	0.332628	1.52213	0.127977	0.27732	chr1-181160945-181162069
15.2497	0.557848	0.366504	1.52208	0.127989	0.277343	chrX-49067123-49068147
8.26136	0.505017	0.331797	1.52207	0.127992	0.277346	chr8-29095737-29096773
11.6973	0.49592	0.325828	1.52203	0.128002	0.277363	chr12-27463917-27464994
4.23268	0.53468	0.351304	1.52199	0.128012	0.277382	chr12-113392594-113393532
10.3872	0.518816	0.340919	1.52182	0.128055	0.277454	chr1-160177250-160178167
29.113	0.517497	0.340051	1.52182	0.128054	0.277454	chr8-101332586-101333604
78.1944	0.508038	0.333847	1.52177	0.128066	0.277472	chr3-112642666-112643572
12.0682	0.529451	0.34794	1.52167	0.128091	0.277488	chr4-48767304-48768316
26.3688	0.46995	0.308838	1.52167	0.128091	0.277488	chr16-85082327-85084170
9.74271	0.581429	0.382099	1.52167	0.128092	0.277488	chr19-18380009-18381069
33.3497	0.751548	0.493909	1.52163	0.128101	0.2775	chr7-158828059-158828941
19.8015	0.542516	0.35654	1.52162	0.128106	0.277507	chr4-177227313-177228367
10.3328	0.557433	0.36636	1.52154	0.128123	0.277533	chr2-69707691-69708767
12.1172	0.5467	0.359308	1.52154	0.128125	0.277533	chr8-96342807-96343826
8.34105	0.534849	0.351518	1.52154	0.128124	0.277533	chr21-25543957-25544948
7.47965	0.58507	0.38453	1.52152	0.12813	0.277541	chr9-40915614-40917011
118.532	0.507987	0.33387	1.52151	0.128132	0.277541	chr1-110312271-110313223
63.2283	0.487974	0.320751	1.52135	0.128172	0.277616	chr6-27495123-27496175
5.7751	0.52836	0.347335	1.52118	0.128214	0.277675	chr4-23198087-23199047
5.75472	0.528418	0.347377	1.52117	0.128218	0.277682	chr5-81793415-81794596
12.9353	0.55612	0.365632	1.52098	0.128265	0.277758	chr3-136746391-136747619
17.3698	0.516227	0.339404	1.52098	0.128265	0.277758	chr12-85873803-85874753
22.9151	0.474949	0.312271	1.52095	0.128273	0.277772	chr6-66540854-66541953
14.5731	0.5547	0.364708	1.52094	0.128274	0.277774	chr18-63205598-63206574
8.35211	0.545041	0.358364	1.52091	0.128282	0.277784	chr8-11853571-11854519
7.75175	0.524141	0.344648	1.5208	0.128309	0.277824	chr2-44174680-44176005
57.6534	0.544686	0.35817	1.52075	0.128323	0.277842	chr1-97422994-97424007
14.9162	0.588498	0.386993	1.52069	0.128337	0.277866	chr8-135452091-135453025
12.1023	0.569581	0.374559	1.52067	0.128342	0.277867	chr16-68492220-68493261
12.4949	0.549075	0.361082	1.52064	0.128351	0.277879	chr8-124033557-124034620
12.6301	0.552233	0.363173	1.52058	0.128366	0.277899	chr10-4770635-4771728
6.43123	0.53527	0.352031	1.52052	0.12838	0.277919	chr9-124803671-124804587
7.73789	0.521065	0.342696	1.52049	0.128389	0.27793	chr17-8857887-8858351
4.76982	0.545153	0.35854	1.52048	0.12839	0.277931	chr13-18894736-18895760
12.243	0.56562	0.372004	1.52047	0.128394	0.277937	chr15-72289146-72290224
8.6433	0.594261	0.390843	1.52046	0.128396	0.27794	chr1-114060917-114061957
69.1313	0.582619	0.383194	1.52043	0.128403	0.277949	chr17-79400820-79401767
188.693	0.510138	0.335523	1.52043	0.128404	0.277949	chrX-76427356-76429462
58.5857	0.514282	0.338256	1.52039	0.128413	0.277961	chr1-234309377-234310524
10.083	0.559313	0.367879	1.52037	0.128418	0.277967	chr3-20239866-20241571
22.1306	0.515287	0.338924	1.52036	0.128421	0.277967	chr15-52186605-52187871
58.7911	0.610152	0.401336	1.5203	0.128435	0.277988	chr4-38672155-38673569
26.5025	0.585763	0.385301	1.52027	0.128442	0.277998	chr19-50478643-50479714
38.2892	0.632674	0.416172	1.52022	0.128455	0.278022	chr2-25290759-25291847
15.2393	0.518183	0.340859	1.52023	0.128454	0.278022	chr11-2882365-2883307
4.44683	0.548451	0.360777	1.5202	0.128462	0.278031	chr5-110151661-110152604
7.16077	0.545976	0.35916	1.52014	0.128475	0.278041	chr1-104451884-104452910
12.8992	0.49648	0.3266	1.52015	0.128474	0.278041	chr6-144014102-144015154
18.4597	0.440417	0.289738	1.52005	0.128499	0.278071	chr14-54776080-54777052
16.8489	0.56226	0.369894	1.52006	0.128496	0.278071	chr15-81155349-81156346
6.81443	0.593668	0.390616	1.51982	0.128555	0.278158	chr2-2668740-2669671
46.3539	0.553412	0.364138	1.51979	0.128564	0.278174	chr1-155960461-155961631
7.26749	0.544665	0.358386	1.51977	0.128568	0.278178	chr3-93764186-93765348
22.2864	0.595184	0.391629	1.51976	0.128571	0.278181	chr21-44262945-44264062
3.03091	0.491234	0.323234	1.51975	0.128574	0.278187	chr3-56641220-56642132
19.4746	0.491255	0.323251	1.51973	0.128578	0.278191	chr1-84125864-84126923
14.0956	0.473905	0.311842	1.5197	0.128588	0.278201	chr10-37725838-37726995
12.1622	0.56386	0.371053	1.51962	0.128606	0.278231	chr9-22216278-22217592
8.8482	0.566689	0.372952	1.51947	0.128644	0.278291	chr2-197507173-197508170
74.0174	0.502138	0.330475	1.51944	0.128651	0.278303	chr1-40948479-40949499
14.0207	0.526956	0.346827	1.51936	0.128672	0.278334	chr1-75450398-75451394
13.9202	0.478726	0.315103	1.51927	0.128694	0.27836	chr13-96034292-96035305
6.62478	0.506528	0.333413	1.51922	0.128707	0.278377	chr3-122101328-122102248
75.5633	0.495941	0.326477	1.51907	0.128745	0.278436	chr17-43338533-43339507
505.438	0.512148	0.337172	1.51895	0.128774	0.278488	chr12-51424417-51425373
3.61142	0.539269	0.355029	1.51895	0.128776	0.27849	chr1-94292809-94293768
2.49096	0.460693	0.303316	1.51885	0.128799	0.278528	chr1-148356891-148357855
15.6942	0.588356	0.387372	1.51884	0.128803	0.278533	chr10-25388159-25389914
8.94468	0.557731	0.367216	1.51881	0.12881	0.278544	chr4-67323022-67324010
298.198	0.525573	0.346051	1.51878	0.128819	0.278555	chr9-70601173-70603159
29.9212	0.51585	0.339648	1.51878	0.128819	0.278555	chrX-49233741-49234624
9.15406	0.522333	0.34392	1.51876	0.128822	0.278556	chr3-17655640-17656665
144.5	0.539791	0.355415	1.51876	0.128822	0.278556	chr22-19730322-19731334
8.76996	0.57755	0.380306	1.51864	0.128852	0.27861	chr9-77980672-77981959
12.2348	0.562532	0.370421	1.51863	0.128856	0.278613	chr13-106468976-106469974
14.5559	0.546972	0.360183	1.51859	0.128865	0.278624	chr16-35414169-35415143
24.7761	0.484139	0.318816	1.51855	0.128875	0.278637	chr4-169575072-169576087
5.81294	0.554781	0.365395	1.5183	0.128938	0.278748	chr9-127382213-127383110
6.67345	0.594529	0.391573	1.51831	0.128937	0.278748	chr11-109972969-109974114
11.6167	0.530351	0.349311	1.51828	0.128944	0.278756	chr3-132173196-132174168
4.65543	0.527524	0.347448	1.51828	0.128943	0.278756	chr13-65313318-65314261
40.5636	0.498134	0.328106	1.51821	0.128962	0.278775	chr16-80084252-80085225
2.2482	0.486326	0.32034	1.51815	0.128976	0.278793	chr7-73837477-73838228
7.36488	0.548666	0.361407	1.51814	0.128979	0.278797	chr2-56672168-56673731
6.35552	0.590139	0.388758	1.51801	0.129011	0.278843	chr4-38751185-38752136
546.947	0.529644	0.348913	1.51798	0.129019	0.278854	chr3-149969789-149971691
4.95682	0.504139	0.332132	1.51789	0.129043	0.278898	chr3-56323678-56324633
26.1045	0.517055	0.340664	1.51779	0.129068	0.278942	chr18-68152095-68153196
73.3183	0.495316	0.326347	1.51776	0.129076	0.278951	chr19-12969294-12970267
10.0019	0.554882	0.365636	1.51758	0.12912	0.279018	chr6-61865650-61866608
5.24473	0.524088	0.345352	1.51755	0.129128	0.279031	chr22-31104698-31105394
41.7686	0.46989	0.309641	1.51753	0.129133	0.279036	chr1-220097360-220098348
4.22629	0.51558	0.339749	1.51753	0.129132	0.279036	chr7-10367016-10368069
5.19494	0.516893	0.340619	1.51751	0.129138	0.279043	chr3-136787238-136788047
43.9465	0.484668	0.319427	1.51731	0.12919	0.279123	chr7-4606944-4607945
23.4774	0.602305	0.39695	1.51733	0.129183	0.279123	chr11-122681443-122683292
13.044	0.543344	0.3581	1.5173	0.129192	0.279125	chr13-100568862-100569873
8.18119	0.542269	0.357397	1.51727	0.129197	0.279133	chr2-105104128-105105190
19.1048	0.613609	0.404448	1.51715	0.129229	0.279187	chr6-157312321-157313386
6.22513	0.559354	0.3687	1.5171	0.129242	0.2792	chr19-11496123-11497010
57.5062	0.561282	0.369971	1.51709	0.129243	0.2792	chr20-884678-885691
15.1808	0.499574	0.329298	1.51709	0.129244	0.279201	chr7-16446425-16447546
10.7386	0.5037	0.332019	1.51708	0.129246	0.279203	chr12-71376540-71377490
19.1935	0.492072	0.324372	1.517	0.129267	0.279233	chr3-157330399-157331587
18.5149	0.600633	0.395936	1.517	0.129268	0.279233	chr11-412827-413908
8.02074	0.511191	0.336976	1.51699	0.129269	0.279233	chr7-19455233-19456250
34.6263	0.558639	0.368285	1.51686	0.129301	0.279282	chr1-43235421-43236422
38.7241	0.483283	0.318608	1.51686	0.129303	0.279283	chr7-16070899-16071923
4.96484	0.51713	0.340943	1.51677	0.129326	0.279313	chr5-83301831-83302819
25.6389	0.494127	0.325791	1.5167	0.129343	0.279344	chr8-104849355-104851116
20.8905	0.509844	0.336156	1.51669	0.129345	0.279345	chr10-7152749-7153694
49.0809	0.489639	0.322844	1.51664	0.129357	0.279364	chr5-76255933-76256853
8.67343	0.514154	0.339018	1.5166	0.129368	0.279379	chr3-183503535-183504450
6.46629	0.540816	0.356605	1.51657	0.129376	0.27939	chr17-63513254-63514256
359.504	0.50555	0.333358	1.51654	0.129383	0.279399	chr12-42482617-42484601
323.049	0.502886	0.331605	1.51652	0.129388	0.279407	chr2-190408003-190408961
2.53946	0.482996	0.3185	1.51647	0.1294	0.279425	chr22-39898760-39899726
19.4255	0.527864	0.348094	1.51644	0.129408	0.279438	chr4-117916447-117917579
28.262	0.454556	0.299755	1.51642	0.129412	0.279442	chr13-37070619-37071497
19.1683	0.599817	0.395561	1.51637	0.129426	0.279468	chr19-45581161-45582178
8.72847	0.543254	0.358274	1.51631	0.129441	0.279484	chr17-40010636-40011589
5.25703	0.562245	0.370805	1.51628	0.129448	0.279495	chr13-24624397-24625934
11.2356	0.575643	0.379646	1.51626	0.129453	0.279502	chr19-11013116-11014928
44.0333	0.514911	0.339598	1.51623	0.12946	0.279516	chr2-61793130-61794155
10.5353	0.529299	0.349092	1.51622	0.129465	0.279519	chr5-62350222-62351217
13.0816	0.558872	0.368597	1.51621	0.129465	0.279519	chrX-83630614-83631671
7.53944	0.508245	0.335227	1.51612	0.129489	0.279551	chr2-193011472-193012463
6.93602	0.554686	0.365861	1.51611	0.129491	0.279555	chr12-126566686-126567701
28.6668	0.452239	0.29829	1.51611	0.129492	0.279555	chr14-78497772-78498782
3.12981	0.513703	0.338839	1.51607	0.129502	0.279568	chr18-50828056-50828935
7.16483	0.519806	0.34287	1.51604	0.129508	0.279576	chr10-49324590-49326155
2.44732	0.510314	0.336621	1.51599	0.129522	0.279591	chr3-172518134-172518707
31.2649	0.518716	0.342177	1.51593	0.129538	0.279614	chr11-33329416-33330371
10.8551	0.547692	0.361324	1.51579	0.129572	0.279657	chr13-104522119-104523113
13.6904	0.625703	0.412788	1.5158	0.129571	0.279657	chr17-49952166-49953123
2.10183	0.448241	0.295747	1.51562	0.129615	0.279726	chr7-2316644-2317379
21.5087	0.503121	0.331966	1.51558	0.129626	0.279736	chr15-45070923-45071878
13.3754	0.522606	0.344848	1.51547	0.129653	0.27978	chr8-77082998-77084044
54.6875	0.546241	0.360453	1.51543	0.129664	0.279792	chr13-23695182-23696300
16.5528	0.573396	0.378371	1.51543	0.129663	0.279792	chr13-74039962-74040925
13.149	0.559798	0.369405	1.5154	0.12967	0.2798	chr7-76407696-76409044
21.1898	0.506316	0.334114	1.5154	0.129672	0.2798	chr7-122849359-122850621
29.1103	0.576178	0.380214	1.51541	0.129669	0.2798	chr22-21416948-21418337
46.2048	0.544357	0.359214	1.51541	0.129668	0.2798	chr22-36545895-36546909
11.3178	0.554472	0.365898	1.51537	0.129678	0.279808	chr14-43453919-43454869
632.268	0.495187	0.32679	1.51531	0.129695	0.279837	chr1-94926775-94927732
4.66394	0.515747	0.340364	1.51528	0.129702	0.279842	chr15-58510579-58511699
2.48353	0.46044	0.303879	1.51521	0.12972	0.279869	chr4-38145004-38145966
10.6739	0.55331	0.365178	1.51518	0.129727	0.27988	chr8-103659623-103660671
15.6227	0.511894	0.337846	1.51517	0.12973	0.279881	chr3-147836111-147837125
43.9687	0.578482	0.381805	1.51512	0.129741	0.279893	chr1-24317855-24318962
4.39179	0.546808	0.360902	1.51512	0.129743	0.279893	chr7-22968655-22969747
81.7188	0.590477	0.389723	1.51512	0.129742	0.279893	chr11-76206012-76206901
170.621	0.536239	0.353942	1.51505	0.12976	0.279914	chrX-71145470-71146445
22.3154	0.487714	0.321918	1.51503	0.129766	0.279923	chr3-72203394-72204425
4.91081	0.537184	0.354573	1.51502	0.129768	0.279925	chr2-230818156-230819348
4.65888	0.504915	0.333294	1.51493	0.129791	0.279966	chr7-109083416-109084416
91.8161	0.498904	0.329345	1.51484	0.129814	0.279999	chr11-8328505-8329543
3.65327	0.540292	0.356671	1.51482	0.129819	0.280005	chr21-29323191-29324515
22.5495	0.505709	0.333866	1.51471	0.129846	0.280049	chrX-155048753-155049741
19.4978	0.504373	0.332988	1.51469	0.129851	0.280056	chr6-155129216-155130362
12.3548	0.524105	0.346016	1.51468	0.129852	0.280057	chr3-100479729-100480742
63.3318	0.474253	0.313104	1.51468	0.129853	0.280057	chr3-184284454-184285472
48.8604	0.575459	0.379932	1.51464	0.129864	0.280076	chr7-44072061-44073062
21.2047	0.639802	0.42242	1.51461	0.12987	0.280083	chr21-45147391-45149489
34.0611	0.615763	0.406561	1.51456	0.129883	0.280103	chr1-155309551-155310400
18.6701	0.603	0.398159	1.51447	0.129906	0.280143	chr3-195866586-195867602
10.4053	0.550542	0.363533	1.51442	0.129919	0.280166	chr12-20230348-20231355
27.0697	0.505175	0.333601	1.51431	0.129947	0.280215	chr18-10399915-10400892
6.14305	0.555141	0.366617	1.51423	0.129969	0.280248	chr7-11413548-11414509
26.0214	0.597958	0.394916	1.51414	0.12999	0.280269	chr3-172447793-172448803
14.0819	0.541837	0.357858	1.51411	0.129997	0.280282	chr4-112431544-112432502
13.1908	0.53038	0.350292	1.51411	0.129999	0.280282	chr6-95888166-95889227
5.98545	0.543933	0.359259	1.51404	0.130016	0.280311	chr5-82885665-82886537
9.54508	0.536856	0.354644	1.51379	0.13008	0.280419	chr5-124927717-124928793
10.2731	0.535055	0.353456	1.51378	0.130081	0.280419	chr5-157481137-157482135
10.2654	0.530145	0.35021	1.51379	0.130079	0.280419	chr14-52829442-52830440
75.8554	0.488598	0.322773	1.51375	0.130089	0.280432	chr1-209692515-209693535
465.298	0.48377	0.319587	1.51374	0.130093	0.280435	chr4-127781586-127782676
53.987	0.48388	0.31966	1.51373	0.130094	0.280435	chr4-141306928-141307943
10.303	0.485652	0.320838	1.5137	0.130102	0.280448	chr4-103722742-103723667
116.519	0.493757	0.326195	1.51369	0.130106	0.28045	chr9-99368012-99369255
34.7908	0.51607	0.340951	1.51362	0.130122	0.28048	chr3-61246709-61247714
7.38016	0.513054	0.338958	1.51362	0.130122	0.28048	chr9-4241582-4242691
16.7534	0.545115	0.360146	1.5136	0.130129	0.280488	chr18-78783009-78784047
11.3298	0.57418	0.379375	1.51349	0.130156	0.280532	chr16-12498879-12499754
8.42451	0.570734	0.377105	1.51346	0.130162	0.280541	chr14-92632038-92633833
15.7059	0.461359	0.304839	1.51345	0.130164	0.280544	chr8-4870312-4871418
18.5955	0.59949	0.396112	1.51343	0.130169	0.28055	chr22-43022857-43024052
38.7706	0.51062	0.337397	1.51341	0.130175	0.280554	chr20-49052075-49053082
8.4078	0.532178	0.351646	1.51339	0.13018	0.280559	chrX-69226326-69227359
15.2471	0.501952	0.331678	1.51337	0.130186	0.280566	chr18-53882023-53883220
3.88843	0.521878	0.34485	1.51335	0.130192	0.280574	chr6-55031542-55032576
3.85423	0.501979	0.331711	1.5133	0.130202	0.280593	chr15-86018039-86019031
23.6255	0.488012	0.322486	1.51328	0.130208	0.280602	chr14-78454842-78456563
53.8542	0.579801	0.383143	1.51327	0.13021	0.280603	chr21-43993455-43994518
6.13138	0.555504	0.367093	1.51325	0.130216	0.280609	chr12-57050493-57051499
13.4294	0.531576	0.351289	1.51322	0.130224	0.280619	chr3-172317718-172318750
28.25	0.593554	0.392249	1.51321	0.130227	0.280619	chr12-61356635-61357748
6.585	0.531206	0.351075	1.51308	0.130259	0.28067	chr1-104586442-104587323
109.11	0.536875	0.354828	1.51306	0.130264	0.280681	chr2-47014259-47015326
77.579	0.531645	0.351398	1.51294	0.130294	0.28073	chr3-52428129-52429288
181.116	0.522452	0.345332	1.5129	0.130306	0.280749	chr7-5588157-5589122
149.024	0.555656	0.367297	1.51283	0.130324	0.280778	chr1-109304164-109305167
17.2552	0.632045	0.417789	1.51283	0.130322	0.280778	chr5-138942607-138943650
10.9528	0.57305	0.378803	1.51279	0.130332	0.280793	chr3-184778675-184780748
42.9119	0.484518	0.320292	1.51274	0.130346	0.280808	chr1-45871278-45872808
9.02018	0.509539	0.336844	1.51268	0.13036	0.280835	chr5-113432912-113433932
18.4663	0.540259	0.357158	1.51266	0.130366	0.28084	chr3-78281121-78282147
11.769	0.61312	0.405328	1.51265	0.130368	0.280842	chr6-44051009-44051980
7.30104	0.569391	0.376423	1.51264	0.130372	0.280846	chr2-135795966-135796851
12.9383	0.544522	0.359985	1.51263	0.130375	0.280847	chr3-145289069-145290035
11.2619	0.572579	0.378538	1.51261	0.13038	0.28085	chr5-26919341-26920372
110.779	0.493559	0.326308	1.51255	0.130393	0.280858	chr1-16248216-16249319
9.19482	0.51817	0.342585	1.51253	0.130399	0.280866	chr11-13357180-13358143
91.9595	0.596016	0.394052	1.51253	0.130399	0.280866	chr22-29312975-29313954
8.95733	0.539605	0.35679	1.51239	0.130435	0.280929	chr3-9762638-9763701
18.5126	0.497783	0.329142	1.51236	0.130442	0.28094	chr17-879235-880235
20.783	0.517303	0.34205	1.51236	0.130442	0.28094	chr17-17344228-17345189
4.61648	0.561199	0.371081	1.51234	0.130448	0.280949	chr14-58627378-58628424
26.7776	0.582684	0.385322	1.5122	0.130483	0.281012	chr2-109193912-109194899
3.98628	0.540561	0.357472	1.51218	0.130489	0.281021	chr9-21429757-21430738
35.6544	0.458923	0.3035	1.5121	0.130509	0.281045	chr4-76185782-76186877
11.5195	0.553638	0.366143	1.51208	0.130514	0.281045	chr7-77722647-77724047
26.5765	0.567702	0.375443	1.51209	0.130512	0.281045	chr8-48706787-48708034
71.1912	0.510929	0.337896	1.51209	0.130511	0.281045	chr17-46942260-46943239
3.58142	0.501269	0.331508	1.51209	0.130512	0.281045	chr21-25954235-25954889
12.1876	0.52863	0.349612	1.51205	0.130522	0.281056	chr7-44700645-44701488
3.13654	0.508456	0.336272	1.51204	0.130524	0.281057	chr9-21036507-21037433
11.9822	0.548294	0.362626	1.51201	0.130531	0.281066	chr8-47965700-47966690
21.7281	0.553985	0.366414	1.51191	0.130557	0.281096	chr22-22368293-22369112
6.53682	0.563504	0.372712	1.5119	0.130558	0.281098	chr15-75620322-75621350
16.9291	0.512539	0.339006	1.51189	0.130562	0.281102	chr21-45459728-45460630
54.065	0.474236	0.313678	1.51186	0.130571	0.281116	chr4-136822758-136824655
29.9383	0.471826	0.312092	1.51182	0.130581	0.28113	chr16-5108278-5109477
16.2015	0.528403	0.349521	1.51179	0.130586	0.281139	chr21-26027962-26029761
12.7616	0.565667	0.374188	1.51172	0.130605	0.281168	chr22-17144825-17145874
11.2596	0.531503	0.351604	1.51165	0.130622	0.281185	chr11-74777059-74778062
89.9562	0.544394	0.360134	1.51164	0.130625	0.281187	chr3-69306095-69307065
10.0495	0.552011	0.365189	1.51157	0.130642	0.281213	chr11-67713349-67714466
17.1961	0.522049	0.345382	1.51151	0.130658	0.281238	chr1-203400848-203401877
7.8533	0.568407	0.376058	1.51149	0.130664	0.281246	chr8-56822483-56823475
15.9908	0.528776	0.34984	1.51148	0.130666	0.281248	chr4-159294239-159295217
14.5346	0.522243	0.345538	1.51139	0.130689	0.281289	chr7-109760104-109761304
19.2837	0.575366	0.380693	1.51137	0.130695	0.281297	chr18-45063095-45064216
42.8224	0.510648	0.337873	1.51136	0.130697	0.281298	chr4-139958364-139959367
4.78417	0.522273	0.345567	1.51135	0.1307	0.2813	chr18-11429699-11430839
75.572	0.575478	0.380774	1.51134	0.130702	0.281304	chr9-132169480-132170413
11.6509	0.539535	0.357008	1.51127	0.13072	0.281335	chr2-35598319-35599330
25.3823	0.556582	0.368293	1.51125	0.130726	0.281342	chr8-73672673-73673765
46.2081	0.486308	0.321801	1.51121	0.130735	0.281356	chr10-96358929-96359942
17.6117	0.445916	0.295076	1.51119	0.13074	0.281359	chr3-192448961-192449994
11.5911	0.581529	0.384836	1.51111	0.130761	0.281386	chr16-11669738-11670701
17.0251	0.510576	0.337902	1.51102	0.130784	0.281423	chr4-87088235-87089217
8.03443	0.552212	0.365497	1.51085	0.130826	0.281493	chr6-84478775-84479687
16.036	0.553274	0.36621	1.51081	0.130837	0.281512	chr20-31897245-31898185
44.1736	0.614498	0.406741	1.51079	0.130843	0.281521	chr9-136492514-136494304
14.0021	0.517761	0.342721	1.51074	0.130855	0.281537	chr4-169761138-169762191
57.7371	0.520854	0.344782	1.51067	0.130871	0.281553	chr10-114022320-114023553
56.062	0.47786	0.316322	1.51068	0.130871	0.281553	chr16-78234925-78236067
19.2686	0.492105	0.325755	1.51066	0.130876	0.28156	chr3-139301184-139302703
5.64682	0.548855	0.363333	1.51061	0.130887	0.28158	chr10-94407162-94408063
15.7294	0.515704	0.341413	1.5105	0.130915	0.281624	chr6-82781267-82782337
63.6509	0.543971	0.360127	1.5105	0.130916	0.281624	chr9-133700760-133701923
5.49831	0.508214	0.336458	1.51048	0.13092	0.281626	chr8-89749862-89751454
26.0069	0.629332	0.416656	1.51044	0.130932	0.281646	chr10-71623167-71624066
11.2325	0.534845	0.354103	1.51042	0.130936	0.281652	chr13-22942824-22943953
35.613	0.468076	0.309909	1.51037	0.13095	0.281676	chr6-54778277-54779372
6.75648	0.563313	0.372979	1.51031	0.130965	0.281702	chr17-80929767-80930683
31.1171	0.574006	0.380064	1.51029	0.13097	0.281708	chr9-38400192-38401274
5.69846	0.556971	0.368829	1.51011	0.131016	0.281792	chr13-28498234-28499204
55.4659	0.531587	0.352022	1.51009	0.131019	0.281793	chr6-34609227-34610220
10.856	0.526874	0.348903	1.51009	0.131021	0.281793	chr12-74178674-74179834
5.12968	0.519659	0.344131	1.51006	0.131028	0.281802	chr2-239431238-239432119
12.4277	0.535165	0.354439	1.5099	0.13107	0.281864	chr4-116814959-116815985
10.3537	0.525182	0.347831	1.50988	0.131074	0.281871	chr7-47400338-47401386
11.1005	0.508331	0.336683	1.50982	0.131089	0.281895	chr7-83716624-83717612
5.23615	0.543279	0.359849	1.50974	0.131109	0.281926	chr17-70136081-70137079
4.06859	0.546198	0.361786	1.50973	0.131113	0.281929	chr5-142857013-142858091
8.21302	0.517187	0.342574	1.50971	0.131118	0.281938	chr5-95872459-95873390
24.8014	0.52959	0.350793	1.50969	0.131122	0.281941	chr4-71120566-71121609
7.68148	0.579798	0.384064	1.50964	0.131135	0.281963	chr5-150056862-150057900
8.4024	0.545018	0.361038	1.50959	0.131149	0.281982	chr17-70550580-70551599
50.8213	0.535085	0.35446	1.50958	0.131151	0.281983	chr6-150024982-150026148
15.9053	0.632993	0.419322	1.50956	0.131155	0.281987	chr20-3739140-3740263
4.17569	0.516864	0.342407	1.5095	0.131171	0.282014	chr3-32082432-32083395
28.4303	0.547418	0.362658	1.50946	0.131181	0.282026	chr7-90432437-90434669
5.83803	0.515913	0.341789	1.50945	0.131184	0.282029	chr9-104864518-104865447
5.10311	0.509998	0.337871	1.50945	0.131185	0.282029	chr1-42260308-42261246
1.99217	0.481048	0.318708	1.50937	0.131205	0.282062	chr1-45586100-45586845
14.5601	0.510268	0.338069	1.50936	0.131207	0.282064	chr9-65449364-65450395
2.59345	0.493229	0.326788	1.50933	0.131216	0.282072	chr6-106944281-106945298
17.9567	0.570716	0.378175	1.50913	0.131265	0.282163	chr4-62896543-62897564
54.6064	0.551968	0.365757	1.50911	0.13127	0.282166	chr11-82681981-82683761
36.9794	0.604003	0.40027	1.50899	0.131302	0.282209	chr16-85452970-85453900
2.05761	0.458576	0.303917	1.50889	0.131328	0.282243	chr8-96817061-96817922
12.0113	0.544147	0.360634	1.50886	0.131333	0.282251	chr1-239986934-239988734
7.04469	0.514489	0.340985	1.50883	0.131342	0.282265	chr3-94502465-94503520
29.9078	0.647231	0.428966	1.50882	0.131345	0.282269	chr3-159836633-159838251
97.5516	0.51953	0.344333	1.5088	0.13135	0.282274	chr1-32886105-32887083
4.21645	0.552809	0.366397	1.50877	0.131358	0.282287	chr2-238116328-238117410
19.1492	0.517121	0.342756	1.50871	0.131372	0.28231	chr10-99560253-99561233
6.54341	0.571403	0.378753	1.50864	0.13139	0.28234	chrX-149535301-149536802
47.839	0.440692	0.292118	1.50861	0.131398	0.282353	chr3-116663426-116664403
5.71288	0.535509	0.354982	1.50856	0.131412	0.282371	chr14-99747450-99748394
51.4568	0.49036	0.325085	1.50841	0.13145	0.282433	chrX-11787291-11788249
13.9644	0.544823	0.3612	1.50837	0.13146	0.282448	chr9-32015680-32016762
26.2462	0.517943	0.343386	1.50834	0.131467	0.282453	chr13-93454500-93455463
48.2864	0.589209	0.390645	1.5083	0.131479	0.282472	chr6-335335-337496
5.0233	0.513293	0.340336	1.5082	0.131504	0.282512	chr10-23303900-23304918
196.463	0.514938	0.341446	1.50811	0.131526	0.282543	chr19-7500638-7501651
15.7915	0.619041	0.410479	1.50809	0.13153	0.282547	chr6-721714-722655
11.0862	0.563538	0.373683	1.50807	0.131538	0.28256	chr16-1383421-1384412
16.6521	0.465831	0.308908	1.50799	0.131557	0.282592	chr11-37945939-37946922
3.65691	0.506008	0.335581	1.50786	0.131591	0.282653	chr2-201909857-201910485
25.1777	0.474486	0.314686	1.50781	0.131603	0.28267	chr12-62802569-62803622
8.25168	0.568055	0.376748	1.50778	0.13161	0.282674	chr3-132404326-132405866
47.8026	0.555432	0.368384	1.50775	0.131618	0.282681	chr20-31557057-31558035
3.03638	0.493158	0.327108	1.50763	0.13165	0.282722	chr4-102340909-102341767
32.7823	0.580709	0.385202	1.50754	0.131671	0.282756	chr2-42950757-42951855
16.1924	0.525338	0.348479	1.50752	0.131678	0.282766	chr1-23845210-23846258
6.25892	0.530001	0.351588	1.50745	0.131696	0.282788	chr20-49297439-49298485
8.24059	0.570162	0.378234	1.50743	0.131701	0.282796	chr11-64286553-64287422
20.0981	0.511553	0.339358	1.50741	0.131705	0.282802	chr12-8221181-8222740
70.393	0.505534	0.335382	1.50734	0.131725	0.282827	chr7-94392958-94395056
15.9713	0.603075	0.400102	1.5073	0.131734	0.28284	chr7-150336685-150337695
11.7124	0.583243	0.386947	1.5073	0.131735	0.282841	chr15-89767412-89768698
15.8905	0.57443	0.381106	1.50727	0.131741	0.282851	chr9-125630991-125632095
37.8438	0.596155	0.395521	1.50726	0.131743	0.282851	chr17-4947174-4948118
2.87115	0.481682	0.31959	1.50719	0.131762	0.282879	chr10-30489341-30490163
17.0173	0.488854	0.324354	1.50716	0.131769	0.282888	chr9-103614349-103615296
5.93045	0.54228	0.359843	1.50699	0.131814	0.282949	chr15-72358532-72359480
4.18483	0.486649	0.322932	1.50697	0.131819	0.282957	chr14-63191917-63192840
31.1786	0.477037	0.31656	1.50694	0.131826	0.282971	chr13-61113056-61114103
3.66676	0.52051	0.345412	1.50693	0.13183	0.282977	chr2-118099718-118100714
80.0384	0.492603	0.326952	1.50665	0.131899	0.283094	chr9-16191787-16192945
3.87714	0.474548	0.314999	1.5065	0.131938	0.283152	chr6-15994734-15995681
8.45807	0.585415	0.388598	1.50648	0.131944	0.283164	chr20-50503998-50504970
59.5159	0.59237	0.393234	1.5064	0.131964	0.283191	chr13-42047188-42048217
2.70687	0.497827	0.330492	1.50632	0.131986	0.283224	chr5-14565951-14566896
8.5871	0.514508	0.341581	1.50625	0.132002	0.283252	chr16-87407468-87408394
19.9604	0.578464	0.384062	1.50617	0.132022	0.283284	chr13-24385326-24386348
12.0552	0.52145	0.346219	1.50613	0.132034	0.283299	chr9-24668262-24669252
8.64422	0.512087	0.340007	1.50611	0.13204	0.283309	chrX-46641853-46642836
8.22886	0.513574	0.341014	1.50602	0.132062	0.283341	chr7-81658751-81659988
2.37758	0.483831	0.321297	1.50587	0.1321	0.283407	chr9-80729516-80730455
38.7369	0.633476	0.420672	1.50587	0.132101	0.283407	chr10-47047309-47048240
4.21385	0.534832	0.355172	1.50584	0.132109	0.283415	chr20-22985216-22986155
240.742	0.498524	0.331079	1.50576	0.13213	0.283438	chr5-140357322-140358259
9.59252	0.5458	0.362482	1.50573	0.132137	0.283451	chr11-104746432-104747454
31.1157	0.551998	0.366602	1.50571	0.132141	0.283457	chr1-115282551-115283752
11.1672	0.535282	0.35552	1.50563	0.132161	0.283489	chr13-54917025-54918076
33.0754	0.533669	0.354454	1.50561	0.132168	0.283499	chr1-235024605-235025723
13.6076	0.524113	0.348127	1.50552	0.13219	0.283528	chr21-36369301-36370350
12.6452	0.53664	0.356456	1.50549	0.132199	0.28354	chr21-24839832-24840737
58.7696	0.51245	0.340389	1.50548	0.1322	0.28354	chr3-69791695-69792709
10.893	0.49577	0.329318	1.50545	0.13221	0.283556	chr1-15245392-15246268
10.7917	0.553598	0.367755	1.50534	0.132236	0.283598	chr12-25680185-25681235
2.23083	0.48192	0.320141	1.50534	0.132237	0.283598	chr5-96062696-96063630
16.8592	0.479066	0.318256	1.50528	0.132251	0.283618	chr2-168724566-168725570
5.23616	0.515408	0.342413	1.50522	0.132267	0.283642	chr12-103489166-103490256
47.827	0.525962	0.349446	1.50513	0.132291	0.283687	chr7-149884885-149886244
17.5258	0.496319	0.329767	1.50506	0.132308	0.28371	chr4-37286866-37287908
84.3112	0.682505	0.45349	1.50501	0.132322	0.283732	chr6-118650160-118651049
6.87099	0.531841	0.353383	1.505	0.132324	0.283732	chr2-146699548-146701481
2.45738	0.454419	0.301962	1.50489	0.132353	0.283779	chr8-141160752-141161489
3.56308	0.504318	0.335136	1.50481	0.132372	0.28381	chrY-6752223-6753215
21.1124	0.494906	0.328883	1.50481	0.132373	0.283811	chr10-95184744-95185687
3.43429	0.477545	0.317349	1.50479	0.132377	0.283815	chr11-68974409-68975328
13.3504	0.472561	0.314045	1.50476	0.132386	0.283831	chr4-70366311-70367418
21.666	0.557564	0.370543	1.50472	0.132396	0.283834	chr10-43036637-43037612
4.83745	0.522581	0.347295	1.50472	0.132397	0.283835	chr8-56265857-56266847
35.9249	0.513029	0.340952	1.5047	0.132401	0.283843	chr3-147395771-147396876
26.3504	0.497394	0.330579	1.50462	0.132423	0.283872	chr8-94891145-94892256
67.0474	0.526112	0.349666	1.50461	0.132423	0.283872	chr20-38164859-38165815
41.5042	0.525668	0.349391	1.50453	0.132446	0.283916	chr14-75088310-75089330
123.045	0.500965	0.332975	1.50451	0.13245	0.283921	chr10-97869026-97870034
14.9709	0.516344	0.34322	1.50441	0.132476	0.283959	chr1-8646431-8648014
9.92112	0.540109	0.359028	1.50436	0.132488	0.283977	chr18-79416213-79417178
77.0098	0.503114	0.334443	1.50433	0.132496	0.28399	chr16-88593127-88594249
7.56563	0.548298	0.364481	1.50432	0.132498	0.283991	chr3-104191924-104192939
7.11803	0.514918	0.342295	1.50431	0.132501	0.283991	chr16-34142272-34143286
9.31516	0.488991	0.32506	1.50431	0.132502	0.283991	chr19-47598527-47599303
13.6462	0.530822	0.35287	1.5043	0.132504	0.283992	chr1-248945118-248946107
15.1134	0.593387	0.394473	1.50425	0.132516	0.284014	chr18-22929830-22930806
30.6736	0.619343	0.411747	1.50418	0.132534	0.284039	chr17-40086146-40087091
7.69358	0.554159	0.368439	1.50407	0.132563	0.284087	chr5-72364554-72365611
22.2866	0.58369	0.38809	1.50401	0.13258	0.284113	chr8-56188864-56189830
7.14016	0.573637	0.381415	1.50397	0.132589	0.284128	chr5-20083992-20084988
5.72993	0.519797	0.345637	1.50388	0.132612	0.284165	chr2-225081524-225082529
94.7001	0.508943	0.338421	1.50388	0.132613	0.284165	chr12-51420945-51421921
46.1122	0.423375	0.281525	1.50386	0.132617	0.284169	chr5-42807835-42808784
78.1438	0.498445	0.331453	1.50382	0.132628	0.284184	chr17-69235152-69236092
121.986	0.507196	0.337305	1.50367	0.132666	0.284244	chr2-219029329-219030326
9.76541	0.558179	0.371216	1.50365	0.132672	0.284249	chr2-105118857-105119720
6.79565	0.506487	0.336847	1.50361	0.132682	0.284264	chr3-1681496-1682617
10.3462	0.569155	0.378538	1.50356	0.132694	0.28428	chr11-69420267-69421278
31.4483	0.548444	0.364761	1.50357	0.132692	0.28428	chr15-69080451-69082304
4.03167	0.54595	0.363122	1.50349	0.132713	0.284308	chr5-88799808-88800945
93.5976	0.566096	0.376523	1.50348	0.132714	0.284308	chr16-85750675-85751699
4.93746	0.474855	0.315891	1.50322	0.132781	0.284425	chr20-40441933-40442940
5.0488	0.542876	0.361153	1.50317	0.132794	0.284442	chr6-149082908-149083697
9.09236	0.605805	0.403021	1.50316	0.132797	0.284442	chr9-114389923-114390909
11.5264	0.523884	0.348536	1.5031	0.132813	0.284463	chr2-157795609-157796632
54.7119	0.496748	0.330482	1.5031	0.132813	0.284463	chr10-75149973-75152032
6.6004	0.518656	0.345061	1.50308	0.132817	0.284465	chr3-32367473-32368384
172.65	0.585079	0.389253	1.50308	0.132818	0.284465	chr22-38080771-38081868
11.8866	0.525446	0.349585	1.50306	0.132825	0.284466	chr11-13012169-13012939
90.6133	0.513051	0.341336	1.50307	0.132822	0.284466	chr16-28622833-28623851
76.1532	0.540554	0.359656	1.50298	0.132845	0.2845	chr8-94893024-94894035
6.09911	0.535509	0.356304	1.50296	0.13285	0.28451	chr5-51063161-51064232
44.6682	0.583492	0.388231	1.50295	0.132852	0.284512	chr6-166490474-166491528
17.857	0.563928	0.375216	1.50294	0.132853	0.284512	chr2-232672154-232673440
25.9791	0.591779	0.393762	1.50288	0.132869	0.284537	chr14-74963325-74964412
11.2374	0.526158	0.350104	1.50286	0.132875	0.284545	chr6-147422640-147423694
19.4908	0.515002	0.342691	1.50282	0.132886	0.284563	chr10-86844886-86846918
13.5404	0.496399	0.330326	1.50276	0.132902	0.284583	chr12-27468973-27469917
9.95622	0.567642	0.377769	1.50262	0.132938	0.284632	chr2-186583718-186584644
14.8801	0.533998	0.355398	1.50254	0.132958	0.284655	chr13-39119207-39120641
22.5405	0.566977	0.377362	1.50247	0.132975	0.284676	chr13-50121168-50122165
11.5797	0.546438	0.363707	1.50241	0.132991	0.284701	chr3-148258092-148259162
21.114	0.616244	0.410175	1.50239	0.132995	0.284709	chr13-110457407-110458447
64.6521	0.484426	0.322438	1.50239	0.132997	0.284709	chr11-12136640-12137776
2.5863	0.516384	0.343725	1.50232	0.133015	0.284722	chr5-137621463-137622310
14.1992	0.616934	0.410651	1.50233	0.133012	0.284722	chr18-13474099-13475751
32.4164	0.557936	0.371392	1.50229	0.133023	0.284729	chr14-64688372-64689326
28.281	0.432178	0.287685	1.50226	0.133029	0.28474	chr7-38848430-38850089
11.3666	0.50452	0.335845	1.50224	0.133034	0.284743	chr1-196264347-196265263
53.2593	0.49812	0.331586	1.50224	0.133036	0.284744	chr16-51136803-51137811
6.93711	0.548758	0.36532	1.50213	0.133064	0.284791	chr8-142323142-142324158
8.23387	0.576142	0.383571	1.50205	0.133085	0.284823	chr1-211648785-211649711
7.00813	0.530472	0.353181	1.50198	0.133102	0.284852	chr14-99768990-99769956
19.5872	0.483279	0.321776	1.50191	0.13312	0.284879	chr8-74224844-74225905
16.2241	0.509266	0.339081	1.5019	0.133123	0.284883	chr3-19489725-19490750
9.64008	0.556015	0.370222	1.50184	0.133138	0.284905	chr10-133453619-133454703
80.911	0.551407	0.367158	1.50182	0.133143	0.284908	chr1-179809483-179810486
17.6905	0.519564	0.345954	1.50183	0.133142	0.284908	chr17-32160296-32161210
16.8344	0.48456	0.322665	1.50174	0.133164	0.284944	chr12-83950295-83951564
5.79867	0.502359	0.334526	1.5017	0.133174	0.284955	chr18-56626181-56627301
2.92407	0.479357	0.319272	1.5014	0.133251	0.285093	chr8-80193078-80194075
5.24984	0.492416	0.327973	1.50139	0.133254	0.285095	chr14-22575489-22576347
12.6544	0.490093	0.326429	1.50138	0.133258	0.285102	chr4-92255868-92257546
74.6454	0.565391	0.376585	1.50136	0.133262	0.285107	chr2-234994238-234996153
7.06052	0.540984	0.360346	1.50129	0.13328	0.285142	chr21-20921628-20923250
11.1843	0.547264	0.364532	1.50128	0.133283	0.285147	chr12-72507664-72508595
5.15774	0.523042	0.348398	1.50128	0.133284	0.285147	chr7-18610041-18611028
6.17672	0.490549	0.326765	1.50123	0.133296	0.285164	chr14-40850045-40851191
10.0846	0.525906	0.350322	1.50121	0.133302	0.285172	chr11-107569676-107570708
115.764	0.572294	0.381228	1.50118	0.133308	0.285182	chr20-63495899-63496850
7.22108	0.543079	0.361773	1.50116	0.133314	0.285189	chr4-153940767-153941718
11.5283	0.547819	0.36496	1.50104	0.133345	0.285247	chr21-46263794-46264877
29.8209	0.595605	0.396811	1.50098	0.133361	0.285273	chrX-119989474-119991694
86.2418	0.562821	0.374975	1.50096	0.133367	0.285277	chr5-55226312-55227914
7.4275	0.551798	0.36765	1.50088	0.133387	0.285305	chr7-2018390-2019230
11.5174	0.560304	0.373337	1.5008	0.133407	0.285333	chr5-36728701-36729668
10.2504	0.529553	0.352864	1.50073	0.133426	0.285367	chr19-46138260-46139307
39.0968	0.566295	0.377356	1.50069	0.133435	0.285376	chr12-53189767-53190703
13.7424	0.555748	0.37034	1.50064	0.133448	0.285397	chr13-110552574-110553528
15.047	0.561479	0.374175	1.50058	0.133464	0.285424	chr1-151967742-151968782
41.394	0.61944	0.412814	1.50053	0.133477	0.285438	chr12-104720002-104721058
20.7281	0.524205	0.349357	1.50049	0.133489	0.285451	chr2-154291155-154292192
7.87545	0.546667	0.364349	1.50039	0.133513	0.285487	chr2-8646685-8647691
6.92202	0.605177	0.403345	1.50039	0.133513	0.285487	chr6-35485959-35486860
3.79411	0.523509	0.348925	1.50035	0.133524	0.285503	chr21-35602586-35603627
51.8515	0.489364	0.326174	1.50032	0.133533	0.285515	chr2-86395942-86396981
81.8017	0.496672	0.331055	1.50027	0.133544	0.285527	chr19-1935596-1936555
2.28283	0.483219	0.322098	1.50022	0.133556	0.285541	chr9-40921547-40922435
3.76883	0.481215	0.320766	1.5002	0.133561	0.285547	chr1-87250229-87251200
14.7482	0.526669	0.351072	1.50017	0.13357	0.285559	chr18-63022160-63023151
14.9892	0.558237	0.372154	1.50002	0.13361	0.285597	chr3-120287081-120288746
4.99801	0.535683	0.357108	1.50006	0.133599	0.285597	chr5-10347891-10348853
19.6339	0.628377	0.41891	1.50003	0.133607	0.285597	chr8-140707569-140709999
6.70739	0.536825	0.357876	1.50003	0.133607	0.285597	chr18-54225873-54226722
3.46033	0.46892	0.312599	1.50007	0.133597	0.285597	chr20-20736838-20737624
8.14026	0.556894	0.371307	1.49982	0.133661	0.285676	chr19-38054272-38055323
6.74897	0.524904	0.349986	1.49979	0.13367	0.285683	chr8-42796519-42797372
33.7331	0.511176	0.340863	1.49965	0.133704	0.285746	chr2-214034148-214036341
9.85221	0.609513	0.406437	1.49965	0.133705	0.285746	chr5-149782211-149783194
13.9982	0.530062	0.353492	1.4995	0.133743	0.285802	chr4-148372997-148374050
73.0888	0.478835	0.319327	1.49951	0.133741	0.285802	chr18-42113984-42114950
101.802	0.505992	0.337445	1.49948	0.133748	0.285804	chr5-134145588-134146627
38.3985	0.49532	0.330354	1.49936	0.13378	0.285855	chr8-13220613-13221757
12.8547	0.512283	0.34167	1.49935	0.133783	0.285858	chr2-226087860-226088866
19.0622	0.517224	0.344986	1.49926	0.133806	0.28589	chr10-26943622-26944673
25.6178	0.571511	0.38122	1.49916	0.133832	0.285928	chr10-68348136-68349098
46.2946	0.462007	0.308195	1.49907	0.133855	0.285964	chr11-84437139-84438240
4.70016	0.510601	0.340613	1.49907	0.133856	0.285964	chr14-61672337-61673862
36.2191	0.51648	0.34457	1.49891	0.133896	0.286027	chr16-50251498-50252680
25.1354	0.546392	0.364542	1.49885	0.133914	0.286059	chr12-120666373-120667416
11.056	0.553983	0.369618	1.4988	0.133926	0.286078	chr6-71584417-71585804
56.9639	0.530922	0.354243	1.49875	0.133939	0.286092	chr6-13009279-13010297
14.4628	0.537591	0.358699	1.49873	0.133945	0.286099	chrX-21946627-21947786
7.23466	0.537718	0.358785	1.49872	0.133947	0.2861	chr19-49596925-49597932
16.4785	0.520209	0.347106	1.4987	0.133951	0.286102	chr9-69515901-69517333
5.42373	0.552992	0.368982	1.4987	0.133952	0.286103	chr8-110210501-110212364
39.8529	0.444583	0.296648	1.49869	0.133955	0.286104	chr5-156581157-156582281
23.0637	0.524588	0.350032	1.49869	0.133955	0.286104	chr12-69466571-69467617
12.5354	0.502208	0.335108	1.49865	0.133965	0.28611	chr3-66539313-66540284
8.01788	0.479429	0.31991	1.49864	0.133968	0.286114	chr10-36891291-36892361
96.3436	0.480404	0.320581	1.49854	0.133992	0.286158	chr8-101223747-101224787
7.07695	0.540858	0.360934	1.4985	0.134005	0.286182	chr10-102806140-102806994
5.17853	0.54209	0.361792	1.49835	0.134043	0.286245	chr4-87096570-87097509
12.6199	0.512541	0.3421	1.49822	0.134076	0.286289	chr11-106577404-106578516
6.71253	0.503923	0.336356	1.49818	0.134086	0.286298	chr18-27606398-27607383
18.0757	0.515604	0.34416	1.49815	0.134093	0.28631	chr17-5536744-5537843
6.49439	0.540845	0.361009	1.49815	0.134095	0.286311	chr3-132396059-132397004
313.027	0.488768	0.326257	1.49811	0.134106	0.286324	chr18-12419857-12421592
23.8478	0.536595	0.358192	1.49806	0.134117	0.286337	chr7-117748927-117749830
6.70792	0.532441	0.355438	1.49799	0.134136	0.286367	chr12-57236179-57236922
13.3266	0.506179	0.337916	1.49794	0.134148	0.286385	chr13-62099675-62100669
33.8341	0.548775	0.366386	1.4978	0.134184	0.286432	chr5-78497646-78498779
31.706	0.555119	0.370625	1.49779	0.134188	0.286436	chr1-200362143-200363698
9.43596	0.51955	0.346883	1.49777	0.134193	0.286443	chr8-88473978-88475012
34.053	0.498904	0.333164	1.49747	0.134271	0.286566	chr2-120498460-120499507
10.3593	0.543472	0.362929	1.49746	0.134273	0.286566	chr7-11675142-11676069
8.17604	0.536253	0.358118	1.49742	0.134284	0.286585	chr20-32620797-32621667
35.2058	0.526723	0.351758	1.4974	0.134289	0.286592	chr4-54840666-54841651
2.64288	0.510094	0.340663	1.49736	0.134301	0.286608	chr19-17372905-17373818
6.26693	0.506946	0.338568	1.49732	0.134309	0.286621	chr7-2411854-2412835
61.5633	0.520204	0.347424	1.49732	0.13431	0.286623	chr6-107668570-107669781
211.077	0.478568	0.31962	1.4973	0.134315	0.28663	chr9-121260792-121261797
9.76557	0.507987	0.339276	1.49727	0.134323	0.286642	chr8-105185720-105186814
15.9415	0.55279	0.369199	1.49727	0.134324	0.286642	chr12-122185456-122186562
5.10965	0.505341	0.337511	1.49726	0.134326	0.286645	chr8-63925326-63926353
6.00283	0.525304	0.35085	1.49723	0.134333	0.286654	chr14-99424214-99425950
30.1253	0.461776	0.308422	1.49722	0.134335	0.286656	chr7-42723868-42724916
144.8	0.480654	0.321032	1.49722	0.134337	0.286656	chr13-75219418-75220459
12.9003	0.555873	0.371274	1.4972	0.134341	0.286658	chr18-32629647-32630529
7.58802	0.545474	0.36434	1.49716	0.134353	0.286679	chr5-155449096-155450041
48.9258	0.63591	0.424768	1.49708	0.134373	0.286709	chr3-50324215-50325187
13.421	0.608122	0.40622	1.49703	0.134387	0.286733	chr1-9039396-9040652
16.0558	0.517048	0.3454	1.49695	0.134405	0.286763	chr5-98338676-98339769
33.9105	0.473991	0.316637	1.49695	0.134406	0.286763	chr13-23884193-23885331
35.0563	0.518507	0.346381	1.49693	0.134413	0.286774	chr6-137878573-137879658
2.59584	0.455005	0.303981	1.49682	0.13444	0.286818	chr22-41332053-41333011
37.4794	0.534796	0.357293	1.4968	0.134445	0.286822	chr8-144413114-144413915
8.91538	0.525074	0.350805	1.49677	0.134453	0.286833	chr8-111358078-111359104
5.02861	0.546284	0.364999	1.49667	0.134479	0.286866	chr3-25246590-25247670
20.7366	0.551112	0.368241	1.49661	0.134495	0.286892	chr3-197899686-197900694
128.706	0.523369	0.34971	1.49658	0.134503	0.286902	chrX-24646709-24647955
5.60976	0.541221	0.361651	1.49653	0.134516	0.28692	chr11-72561553-72562563
14.2844	0.513607	0.343211	1.49648	0.13453	0.286943	chr2-18860746-18861768
20.2101	0.518968	0.346795	1.49647	0.134531	0.286945	chr2-96018805-96019861
78.0831	0.44737	0.298963	1.49641	0.134548	0.286976	chr5-36162689-36163664
10.655	0.470828	0.314642	1.49639	0.134552	0.286976	chr16-6371955-6373743
44.9133	0.531868	0.355455	1.4963	0.134574	0.287004	chr11-62170929-62171874
2.64769	0.502442	0.335823	1.49615	0.134615	0.287064	chr14-23476930-23477811
176.359	0.497162	0.332298	1.49613	0.13462	0.287064	chr1-158999419-159000382
8.47799	0.536962	0.3589	1.49613	0.13462	0.287064	chr6-128759289-128760389
6.41881	0.532183	0.355723	1.49606	0.134638	0.287087	chr2-98833295-98834393
14.7042	0.533309	0.356481	1.49604	0.134644	0.287097	chr7-83218956-83219898
8.37911	0.510926	0.34157	1.49581	0.134702	0.287189	chr17-64171947-64172953
25.4439	0.630717	0.421692	1.49568	0.134737	0.287242	chr10-101229606-101230604
17.6564	0.500886	0.334921	1.49554	0.134774	0.287292	chr9-62870316-62871272
10.6718	0.545167	0.364538	1.4955	0.134784	0.287302	chr9-21250935-21251939
7.51339	0.546958	0.365737	1.4955	0.134785	0.287302	chr19-6443767-6444760
23.5187	0.464615	0.310679	1.49548	0.134789	0.287308	chr2-63486453-63487475
34.5706	0.574824	0.384385	1.49544	0.1348	0.287324	chr9-4797118-4799345
10.2632	0.530075	0.354464	1.49543	0.134803	0.287325	chr3-1217671-1218760
2.78449	0.471481	0.315318	1.49526	0.134848	0.287388	chr12-7716129-7717007
32.5187	0.550042	0.367868	1.49521	0.134859	0.287406	chr15-63612048-63613066
7.32997	0.505847	0.338314	1.4952	0.134863	0.28741	chr6-105873070-105873978
32.8417	0.541241	0.361996	1.49516	0.134873	0.287423	chr12-5441224-5443578
7.46635	0.517612	0.346196	1.49514	0.134877	0.28743	chr14-44154194-44155242
14.0333	0.575431	0.384868	1.49514	0.134878	0.28743	chr18-60739052-60740075
36.622	0.466918	0.312294	1.49512	0.134882	0.287435	chr12-12949081-12950083
33.4793	0.541668	0.362291	1.49512	0.134884	0.287436	chr4-76183109-76185204
10.57	0.593178	0.396763	1.49504	0.134903	0.287464	chr21-45100447-45101504
14.4417	0.573196	0.383404	1.49502	0.13491	0.287477	chr11-686546-687628
19.8771	0.506969	0.339108	1.49501	0.134913	0.28748	chr5-113095719-113096732
66.0773	0.482852	0.322978	1.495	0.134915	0.287481	chr1-168603227-168604177
2.4704	0.499722	0.334265	1.49499	0.134918	0.287481	chr2-108615422-108616521
23.4812	0.492444	0.329395	1.49499	0.134916	0.287481	chr11-88830268-88832132
12.4072	0.522802	0.349703	1.49499	0.134917	0.287481	chr12-61165915-61166964
10.708	0.570654	0.381713	1.49498	0.134919	0.287482	chr5-145228654-145229615
6.35048	0.515797	0.34507	1.49476	0.134977	0.287572	chr14-77562907-77563879
8.13669	0.569272	0.380863	1.49469	0.134995	0.287601	chr16-89900151-89901463
27.1369	0.499463	0.334173	1.49462	0.135013	0.287628	chr4-171297920-171298992
9.98481	0.508454	0.340191	1.49462	0.135015	0.287628	chr16-19138266-19139189
21.847	0.546664	0.365764	1.49458	0.135023	0.287641	chr6-170153528-170154476
13.7476	0.532802	0.356492	1.49457	0.135027	0.287644	chr8-103212835-103213866
54.4496	0.51891	0.347222	1.49446	0.135054	0.287688	chr9-132590204-132591277
13.8601	0.515699	0.345091	1.49438	0.135075	0.28772	chr4-26099130-26100061
139.238	0.49442	0.330864	1.49433	0.135089	0.287741	chr3-197598760-197599787
49.9035	0.585394	0.391747	1.49432	0.135092	0.287746	chr17-2490734-2491913
12.0629	0.561561	0.375801	1.49431	0.135096	0.287748	chr15-79172111-79173793
16.5482	0.479709	0.321039	1.49424	0.135113	0.287779	chr5-84419391-84420406
150.999	0.554974	0.371414	1.49422	0.135119	0.287787	chr22-37660864-37661908
2.61563	0.451813	0.302387	1.49416	0.135135	0.287812	chr1-54402547-54403312
18.557	0.499443	0.334268	1.49414	0.135139	0.287816	chr12-16537042-16538061
23.2037	0.580039	0.388214	1.49412	0.135144	0.287822	chr10-22613124-22614232
90.7943	0.569772	0.381344	1.49412	0.135145	0.287822	chr13-21668704-21670505
5.0887	0.527651	0.353189	1.49396	0.135186	0.287879	chr15-100016630-100017623
25.2346	0.493786	0.330529	1.49393	0.135195	0.287894	chr3-179775247-179776307
12.6935	0.519662	0.347863	1.49387	0.13521	0.287922	chr2-164143070-164144160
12.5987	0.493775	0.330557	1.49377	0.135236	0.287967	chr13-37268514-37269688
14.8515	0.527784	0.353325	1.49376	0.135238	0.287968	chr20-25774244-25775319
26.4238	0.454452	0.304239	1.49373	0.135245	0.287981	chr4-184184600-184185620
15.1395	0.524432	0.351103	1.49367	0.135262	0.288002	chr2-141537578-141539318
3.77308	0.521699	0.34928	1.49364	0.135269	0.288012	chr22-46259701-46260651
2.94485	0.485318	0.324935	1.49359	0.135284	0.288033	chr1-211591934-211592912
36.392	0.475657	0.318466	1.49359	0.135284	0.288033	chr13-106561426-106562461
6.58972	0.536771	0.359388	1.49357	0.135287	0.288035	chr5-72305247-72306201
20.9834	0.476808	0.319242	1.49356	0.13529	0.288035	chr12-40837419-40838742
28.8028	0.465368	0.311585	1.49355	0.135293	0.28804	chr3-138304453-138305565
26.8253	0.630409	0.422089	1.49355	0.135294	0.288041	chr19-8375276-8376386
52.8187	0.617777	0.413635	1.49353	0.135298	0.288044	chr3-50347029-50347988
19.7663	0.48132	0.322276	1.4935	0.135305	0.288051	chr2-145430954-145431998
3.64928	0.511098	0.342217	1.49349	0.135308	0.288055	chr10-62858173-62859114
10.7021	0.552485	0.369953	1.49339	0.135335	0.288097	chr8-65506936-65508043
11.6985	0.588766	0.394254	1.49337	0.135341	0.288105	chr1-30768720-30769603
18.6807	0.514087	0.344256	1.49333	0.135351	0.288117	chr3-127805836-127806857
12.9629	0.582763	0.390244	1.49333	0.135351	0.288117	chr11-431781-432918
17.2464	0.588928	0.394374	1.49333	0.135352	0.288117	chr16-83935399-83936475
10.3312	0.616188	0.412632	1.49331	0.135356	0.288119	chr11-73060564-73062360
6.37902	0.589832	0.394983	1.49331	0.135356	0.288119	chr12-54282700-54283734
8.96016	0.526165	0.352364	1.49324	0.135374	0.288145	chr20-29792080-29793181
6.12118	0.497278	0.333036	1.49317	0.135394	0.288174	chr12-108565763-108566676
12.761	0.588708	0.394273	1.49315	0.135399	0.288174	chr5-140172785-140173772
17.829	0.528383	0.353878	1.49312	0.135406	0.288182	chr18-70415929-70416948
18.1667	0.557462	0.373366	1.49307	0.135419	0.288196	chr14-59732370-59734129
24.7056	0.489021	0.32753	1.49306	0.135422	0.288201	chr4-167581292-167582272
8.07886	0.533349	0.357253	1.49292	0.135459	0.288259	chr4-69600842-69601930
8.25954	0.520442	0.348608	1.49292	0.135459	0.288259	chr4-106810200-106811325
106.576	0.63426	0.424857	1.49288	0.135469	0.288276	chrX-40097442-40098712
27.8251	0.509317	0.341202	1.49271	0.135512	0.288359	chr4-43550920-43551930
9.68338	0.556725	0.372979	1.49264	0.13553	0.288378	chr2-128345260-128346445
23.4961	0.545028	0.365142	1.49265	0.13553	0.288378	chr16-11572224-11573202
2.38318	0.454971	0.304807	1.49265	0.135528	0.288378	chr20-49968523-49969532
74.4381	0.478269	0.320437	1.49255	0.135554	0.288418	chr9-21402378-21403404
10.4087	0.525947	0.352383	1.49254	0.135557	0.28842	chr13-24919143-24920744
10.8412	0.590017	0.395328	1.49248	0.135574	0.288452	chr16-5059527-5060539
8.62402	0.512315	0.343274	1.49244	0.135585	0.288461	chr1-41319545-41321450
6.97786	0.522226	0.349913	1.49244	0.135583	0.288461	chr16-63904257-63905288
12.8966	0.598946	0.401325	1.49242	0.135588	0.288466	chr2-218392667-218393588
9.76685	0.545868	0.365762	1.49241	0.135592	0.288467	chr6-167564226-167565194
10.7378	0.57537	0.385549	1.49234	0.13561	0.288493	chr15-51110065-51111061
11.9913	0.532358	0.356748	1.49225	0.135633	0.288517	chr3-104469027-104470084
21.0598	0.502244	0.336584	1.49218	0.135653	0.288548	chr8-18708620-18709705
13.2587	0.53614	0.359305	1.49216	0.135658	0.288552	chr3-36633546-36634540
13.8305	0.560009	0.375301	1.49216	0.135657	0.288552	chr8-17640400-17641506
8.86592	0.510774	0.342309	1.49214	0.135662	0.288557	chr3-83500002-83501100
37.9127	0.530997	0.355887	1.49204	0.135689	0.288596	chr17-60545487-60546557
6.54425	0.473154	0.317133	1.49197	0.135706	0.28862	chr9-76571338-76572307
16.6658	0.547123	0.366715	1.49196	0.135711	0.288627	chr21-44485055-44486062
15.7685	0.501971	0.336495	1.49176	0.135761	0.288705	chr13-70305550-70306589
10.4339	0.558797	0.374591	1.49175	0.135765	0.288708	chr9-130587657-130589391
22.6656	0.486093	0.325859	1.49173	0.135771	0.288718	chr6-95518484-95519411
47.531	0.500636	0.335609	1.49173	0.135771	0.288718	chr11-36077239-36079236
8.56486	0.569199	0.381572	1.49172	0.135772	0.288719	chr22-50035525-50036485
3.38175	0.512649	0.343686	1.49162	0.135799	0.288764	chr19-333954-334981
22.1724	0.563856	0.378025	1.49158	0.135809	0.288777	chr6-125973913-125974879
105.206	0.578925	0.388128	1.49158	0.135808	0.288777	chr11-57213046-57214131
67.1947	0.475821	0.319015	1.49153	0.135822	0.288797	chr2-239138422-239139304
30.3493	0.464091	0.31115	1.49153	0.135822	0.288797	chr3-78645482-78646540
27.9358	0.532457	0.35699	1.49152	0.135825	0.288799	chr12-49513510-49514771
16.1358	0.542321	0.363612	1.49148	0.135834	0.288804	chr3-33453056-33454133
7.00732	0.520906	0.349255	1.49148	0.135836	0.288804	chr12-9685244-9686254
5.33741	0.507965	0.34058	1.49147	0.135838	0.288805	chr12-66472550-66473769
3.01777	0.51276	0.343801	1.49145	0.135845	0.288815	chr10-31127694-31128383
19.0559	0.545062	0.365486	1.49133	0.135874	0.288867	chr4-162984562-162985571
31.4177	0.546055	0.366159	1.49131	0.135881	0.288876	chr9-115593227-115594240
6.09128	0.528468	0.354372	1.49128	0.135887	0.288883	chr14-70642479-70643064
4.56228	0.556303	0.373069	1.49115	0.135921	0.288943	chr14-68864216-68865224
2.0777	0.48337	0.324178	1.49106	0.135945	0.288971	chr12-92405452-92406189
3.20426	0.497459	0.333642	1.491	0.135962	0.289	chr4-77148039-77148578
15.2463	0.612781	0.410992	1.49098	0.135966	0.289007	chr1-18134185-18135236
12.2438	0.54516	0.365646	1.49095	0.135975	0.289022	chr6-134595843-134596766
3.82195	0.474773	0.318445	1.49091	0.135985	0.289035	chr11-134638751-134639717
4.47298	0.498045	0.334062	1.49088	0.135993	0.289045	chr8-22118459-22119421
3.64332	0.471744	0.316425	1.49086	0.135999	0.289051	chr2-189755015-189755896
4.91788	0.544089	0.364957	1.49083	0.136006	0.289058	chr12-62210031-62210976
8.74757	0.524288	0.351675	1.49083	0.136006	0.289058	chr14-68589245-68590598
3.60474	0.477074	0.320019	1.49077	0.136023	0.289085	chr9-13437548-13438483
40.8375	0.517628	0.347234	1.49072	0.136035	0.289102	chr2-217652908-217654064
13.4872	0.487158	0.326793	1.49072	0.136035	0.289102	chr6-16374541-16375529
10.3433	0.5158	0.346022	1.49066	0.136051	0.28913	chr11-102497972-102499753
16.1266	0.56259	0.377426	1.49059	0.136068	0.289149	chr9-131297918-131298969
13.2782	0.533969	0.358233	1.49057	0.136075	0.289152	chr5-27439133-27440117
33.5543	0.572926	0.384372	1.49055	0.13608	0.289158	chr8-140623319-140625084
19.0242	0.65997	0.442772	1.49054	0.136082	0.28916	chr19-33240018-33241055
25.5796	0.492121	0.330165	1.49053	0.136084	0.289162	chrX-21479539-21480601
10.4216	0.582659	0.390916	1.4905	0.136094	0.28917	chr2-96333359-96334194
35.7215	0.578423	0.388083	1.49046	0.136103	0.289179	chrX-110160219-110161188
160.851	0.489129	0.328182	1.49042	0.136113	0.289199	chr6-24645673-24646655
5.49741	0.528527	0.354647	1.49029	0.136148	0.289262	chr22-32232755-32233702
12.9071	0.609547	0.409027	1.49024	0.136162	0.289272	chr12-6390435-6391446
10.3061	0.524011	0.351652	1.49014	0.136187	0.289305	chr22-40584362-40585393
25.4618	0.553716	0.371588	1.49014	0.136188	0.289305	chr8-134694886-134696981
34.433	0.599487	0.402326	1.49005	0.136211	0.28934	chr1-20466037-20467320
31.4838	0.658885	0.442192	1.49004	0.136213	0.289342	chr17-82076975-82078018
15.1368	0.448831	0.301224	1.49002	0.136218	0.289347	chr1-238528875-238529950
13.7606	0.572102	0.383955	1.49002	0.136218	0.289347	chr10-62961864-62962856
60.6471	0.526656	0.353457	1.49001	0.136221	0.289351	chr2-73075215-73076226
22.1127	0.542236	0.363915	1.49001	0.136223	0.289353	chr7-90175607-90177144
18.2711	0.516635	0.346751	1.48993	0.136243	0.289379	chr10-36734423-36735478
6.61835	0.502873	0.337519	1.48991	0.136248	0.289385	chr1-230160663-230161587
11.1409	0.588596	0.395059	1.48989	0.136253	0.28939	chr19-2871647-2872709
26.2835	0.557318	0.374067	1.48989	0.136253	0.28939	chr19-49906636-49907592
27.1507	0.45472	0.30522	1.48981	0.136274	0.289426	chr3-170526318-170527460
12.3123	0.523103	0.351121	1.48981	0.136275	0.289426	chr8-23589221-23590180
2.86952	0.467424	0.31375	1.4898	0.136277	0.289426	chr2-38994878-38995783
19.0292	0.603387	0.405018	1.48978	0.136283	0.289434	chr2-202374728-202375482
14.076	0.509202	0.341801	1.48976	0.136287	0.289439	chr1-160335545-160336656
41.1944	0.58859	0.395106	1.4897	0.136303	0.289464	chr1-110069949-110071159
3.77232	0.473798	0.31806	1.48965	0.136316	0.289488	chr17-7996886-7997805
27.2256	0.521453	0.350065	1.48959	0.136332	0.289509	chr8-67489995-67490956
65.4745	0.494791	0.332181	1.48952	0.136349	0.289521	chr1-93750793-93752423
20.5126	0.55135	0.370197	1.48934	0.136398	0.289596	chr21-15001733-15002707
166.374	0.520041	0.3492	1.48924	0.136425	0.289635	chr1-201703832-201704795
6.97725	0.553315	0.371553	1.4892	0.136436	0.289653	chr2-37862430-37863477
2.95101	0.475083	0.319033	1.48913	0.136452	0.289678	chr1-24169014-24169960
15.2605	0.554051	0.372065	1.48912	0.136455	0.289678	chr5-135457224-135458142
2.03805	0.476575	0.320036	1.48913	0.136453	0.289678	chr17-76008328-76009141
11.1206	0.594909	0.399513	1.48909	0.136465	0.289694	chrX-48956638-48957766
18.389	0.600017	0.402953	1.48905	0.136474	0.289703	chr11-126455951-126456964
22.1292	0.566863	0.380693	1.48903	0.136479	0.289712	chr5-151570307-151571932
20.1361	0.474258	0.318506	1.48901	0.136485	0.289722	chr10-1410620-1411766
24.7245	0.589372	0.39582	1.48899	0.136489	0.289727	chr18-62616156-62617348
82.8421	0.522271	0.350757	1.48898	0.136493	0.289731	chr20-37564100-37565085
10.5963	0.517117	0.347298	1.48897	0.136495	0.289732	chr10-37642292-37643741
62.866	0.589509	0.395941	1.48888	0.136518	0.289762	chr1-63323538-63324715
9.70571	0.575489	0.386553	1.48877	0.136547	0.289805	chr7-141437314-141438195
6.48368	0.536049	0.360091	1.48865	0.13658	0.289851	chr19-5654815-5655831
2.58159	0.478685	0.321562	1.48862	0.136587	0.289858	chr1-207281800-207282664
47.8868	0.537162	0.360859	1.48857	0.136602	0.289881	chr10-133688892-133689893
4.6897	0.500913	0.336509	1.48856	0.136603	0.289881	chr11-75375854-75376696
3.29257	0.502869	0.337833	1.48851	0.136615	0.2899	chr10-20044489-20045556
5.24712	0.49796	0.334553	1.48843	0.136636	0.289927	chr4-37901794-37902782
31.0119	0.543644	0.365249	1.48842	0.13664	0.289933	chr17-59004578-59005560
24.7596	0.525102	0.352794	1.48841	0.136643	0.289938	chr2-3386627-3388690
214.81	0.688634	0.46267	1.48839	0.136647	0.289942	chr17-72120454-72121420
30.8545	0.453278	0.304569	1.48826	0.136682	0.289998	chr6-68735665-68736741
18.5879	0.514369	0.345619	1.48826	0.136683	0.289999	chr2-180870585-180872501
9.01851	0.535701	0.359959	1.48823	0.136691	0.290011	chr5-45750423-45751426
12.7146	0.531018	0.356816	1.48821	0.136695	0.290015	chr10-103480275-103481289
26.1587	0.522928	0.351386	1.48819	0.136702	0.290027	chr5-13578087-13579179
4.54267	0.513635	0.34515	1.48815	0.136712	0.290041	chr13-99259619-99260780
24.7766	0.429161	0.288397	1.48809	0.136727	0.290063	chr7-123692127-123693244
36.8719	0.42792	0.28757	1.48806	0.136736	0.290069	chr12-26921458-26922513
8.97643	0.564681	0.379478	1.48805	0.136738	0.290071	chr15-78480505-78481520
68.311	0.506235	0.340216	1.48798	0.136756	0.290099	chr16-67252399-67253492
5.72181	0.570188	0.383213	1.48791	0.136774	0.290126	chr2-85732376-85733285
4.1088	0.507724	0.341234	1.48791	0.136776	0.290128	chr12-78011549-78012475
18.8139	0.501097	0.336806	1.48779	0.136806	0.29018	chr13-57786834-57788096
7.56453	0.520417	0.349795	1.48778	0.13681	0.290183	chr4-37308410-37309677
3.73833	0.515051	0.346201	1.48772	0.136824	0.290207	chr14-80122681-80123665
20.6078	0.531512	0.357269	1.48771	0.136828	0.290213	chr13-21920491-21921530
31.1083	0.487318	0.327568	1.48769	0.136834	0.290219	chr10-92879978-92881444
17.0806	0.521495	0.350546	1.48767	0.136839	0.290227	chr12-89648385-89649480
120.022	0.489144	0.328801	1.48766	0.13684	0.290227	chr12-107912139-107913153
6.66436	0.535639	0.360059	1.48764	0.136845	0.290228	chr16-29748040-29749003
13.1199	0.505154	0.339571	1.48763	0.13685	0.290232	chr20-53739890-53740891
96.8316	0.500833	0.336669	1.48761	0.136853	0.290237	chr20-34475896-34476844
10.287	0.56168	0.377582	1.48757	0.136865	0.290247	chr5-162963961-162965092
21.4069	0.61574	0.413931	1.48754	0.136872	0.290255	chr8-48977090-48978478
7.85077	0.550221	0.369905	1.48747	0.136892	0.290282	chr10-27104791-27105798
140.529	0.507723	0.341339	1.48744	0.136898	0.29029	chr7-129829686-129830684
132.868	0.478077	0.32142	1.48739	0.136911	0.290305	chr7-95527209-95528322
3.92765	0.470729	0.316479	1.4874	0.13691	0.290305	chr17-39339023-39339986
37.5262	0.566226	0.380719	1.48725	0.136948	0.290354	chr19-2101105-2102071
105.96	0.488336	0.328349	1.48725	0.13695	0.290355	chr8-42692206-42693148
172.168	0.569023	0.382618	1.48718	0.136967	0.290379	chr18-48408723-48409756
121.898	0.575027	0.386657	1.48718	0.136968	0.290379	chr17-76545892-76547955
26.779	0.563116	0.378656	1.48714	0.136977	0.290392	chr7-66502453-66504486
12.3512	0.490746	0.330036	1.48695	0.137028	0.290464	chr3-173073184-173074189
17.9078	0.615204	0.413754	1.48688	0.137045	0.290494	chr2-225040747-225041652
10.0773	0.518947	0.349018	1.48688	0.137047	0.290495	chr10-87339985-87340915
6.36163	0.531838	0.357688	1.48688	0.137047	0.290495	chr13-75866193-75867206
3.43871	0.519613	0.349479	1.48682	0.137062	0.290515	chr13-46639028-46639941
5.6681	0.45167	0.303789	1.48679	0.137071	0.29053	chr8-110739136-110740149
9.71226	0.556495	0.374298	1.48677	0.137076	0.290535	chr13-111292585-111294435
15.2778	0.517261	0.34791	1.48677	0.137077	0.290536	chr14-86389798-86390815
34.5294	0.523253	0.351945	1.48674	0.137082	0.290545	chr6-129597984-129599015
32.836	0.499724	0.336127	1.48671	0.137091	0.290555	chr2-229858681-229859726
65.1063	0.528425	0.35544	1.48668	0.1371	0.290559	chr17-78466441-78467450
33.9527	0.593744	0.399376	1.48668	0.1371	0.290559	chr21-43826302-43827601
16.634	0.489694	0.329394	1.48665	0.137107	0.290559	chr8-62901609-62902518
101.566	0.541079	0.363958	1.48665	0.137107	0.290559	chr20-29410800-29411787
13.6303	0.528024	0.355181	1.48663	0.137112	0.290565	chr10-60433126-60434007
3.0154	0.468307	0.315029	1.48655	0.137132	0.290597	chr16-600531-601938
11.5701	0.536547	0.360937	1.48654	0.137137	0.2906	chr15-24621490-24622457
24.1791	0.565931	0.380732	1.48643	0.137165	0.290636	chr2-71631235-71632339
169.462	0.501741	0.337551	1.48641	0.13717	0.290638	chr1-201719527-201720588
9.18037	0.52006	0.349882	1.48638	0.137177	0.290648	chr6-126257721-126258708
7.59455	0.51112	0.343881	1.48633	0.137193	0.290673	chr12-15722417-15723423
26.5603	0.53679	0.361172	1.48625	0.137214	0.290699	chr6-157868792-157870273
12.3757	0.543782	0.365887	1.4862	0.137226	0.290718	chr2-162053254-162054266
11.2075	0.486704	0.327481	1.4862	0.137225	0.290718	chr16-47532101-47533193
11.7325	0.564144	0.379592	1.48618	0.13723	0.290724	chr6-10881332-10882429
21.3815	0.555946	0.374078	1.48618	0.137232	0.290724	chr16-12026617-12027770
67.6604	0.516161	0.347313	1.48616	0.137238	0.290731	chr22-22958877-22959857
3.76836	0.473482	0.318601	1.48613	0.137245	0.29074	chr17-77172815-77173777
36.2311	0.451763	0.303996	1.48608	0.137257	0.290755	chr1-118979370-118980358
21.2406	0.469458	0.315923	1.48599	0.137282	0.290801	chr10-57336482-57337564
18.3339	0.553643	0.372593	1.48592	0.1373	0.290825	chr16-67857122-67858393
13.1447	0.57964	0.390094	1.4859	0.137306	0.290835	chr6-70663479-70664531
4.571	0.52061	0.350398	1.48577	0.137341	0.290892	chr9-131180442-131181838
24.9688	0.538853	0.362684	1.48574	0.137349	0.290905	chr1-65813540-65814630
55.2089	0.583086	0.392465	1.4857	0.137358	0.290916	chrX-11663930-11666891
3.91828	0.496549	0.334226	1.48567	0.137367	0.290932	chr4-9626515-9627496
14.4127	0.534634	0.359864	1.48566	0.13737	0.290935	chr6-12999872-13000889
10.5824	0.543994	0.36617	1.48563	0.137376	0.290943	chr5-33740363-33741281
11.9122	0.585637	0.39422	1.48556	0.137395	0.290972	chr16-89965619-89966592
53.8507	0.553219	0.372397	1.48556	0.137394	0.290972	chr20-5316350-5317297
2.58384	0.480523	0.323465	1.48555	0.137399	0.290975	chr7-108572557-108573563
6.83833	0.543168	0.365636	1.48554	0.137401	0.290976	chr19-43461104-43461975
16	0.48298	0.325135	1.48547	0.137418	0.291005	chr11-28890358-28891341
19.9709	0.544048	0.366249	1.48546	0.137423	0.29101	chr2-188944121-188945056
7.61287	0.487459	0.328158	1.48544	0.137427	0.291014	chr7-7176213-7177054
4.40724	0.520805	0.350609	1.48543	0.13743	0.291018	chr11-102902506-102903488
2.20165	0.484441	0.326147	1.48534	0.137453	0.29106	chr3-28939368-28940120
17.7406	0.571512	0.384769	1.48534	0.137454	0.291061	chr5-163438773-163439708
22.619	0.53648	0.361185	1.48533	0.137456	0.291061	chr16-1369798-1370914
7.14081	0.58165	0.391599	1.48532	0.137459	0.291064	chr11-67787778-67788760
9.72226	0.562899	0.378981	1.4853	0.137465	0.291067	chr1-169914370-169915714
11.3995	0.575643	0.3876	1.48515	0.137505	0.291137	chr2-8020064-8021089
19.1925	0.565638	0.380863	1.48515	0.137504	0.291137	chr4-6693910-6695076
9.4884	0.489891	0.329863	1.48514	0.137508	0.29114	chr4-162203160-162204161
15.1299	0.523055	0.352197	1.48512	0.137513	0.291144	chr6-146249144-146250211
12.638	0.577036	0.388545	1.48512	0.137512	0.291144	chr14-102746474-102747454
8.08941	0.531354	0.357801	1.48505	0.13753	0.291167	chr6-96530527-96531519
149.06	0.573135	0.385936	1.48505	0.137531	0.291167	chrX-107741085-107743343
20.7118	0.624829	0.420762	1.48499	0.137546	0.291193	chr9-708319-709737
75.068	0.466938	0.314446	1.48495	0.137556	0.29121	chr5-43389386-43390403
5.05168	0.518747	0.349337	1.48495	0.137558	0.291211	chr20-3366072-3367303
14.968	0.602859	0.405982	1.48494	0.13756	0.291213	chr7-5541276-5542205
12.3732	0.51496	0.346793	1.48492	0.137565	0.29122	chr11-106317010-106317968
147.559	0.499161	0.336186	1.48477	0.137604	0.291285	chr9-70480237-70481189
14.0549	0.561312	0.378058	1.48473	0.137617	0.291296	chr13-60869480-60870503
10.2886	0.504932	0.340088	1.48471	0.137621	0.291301	chrX-48459117-48460016
25.4192	0.552294	0.371995	1.48468	0.137628	0.291309	chr12-54251261-54252256
12.3729	0.56515	0.380658	1.48467	0.137632	0.291313	chr7-70736437-70737484
44.6252	0.493122	0.332146	1.48465	0.137636	0.291315	chr4-139330057-139330991
146.154	0.472233	0.31809	1.48459	0.137652	0.291325	chr1-84996686-84997794
5.2195	0.486658	0.327841	1.48443	0.137695	0.291392	chr19-47834084-47835004
20.9911	0.558414	0.376184	1.48442	0.137698	0.291397	chr22-30629592-30630586
6.76892	0.545898	0.367765	1.48437	0.137711	0.291417	chr20-63800149-63801133
12.8634	0.562448	0.378917	1.48436	0.137714	0.29142	chr5-142818703-142819814
19.7895	0.631142	0.425197	1.48435	0.137716	0.291421	chr19-39439946-39440987
11.0672	0.492829	0.332028	1.4843	0.137729	0.291439	chr5-124423066-124424201
18.4534	0.57784	0.389312	1.48426	0.13774	0.291452	chr9-93960145-93961045
6.35994	0.571705	0.385189	1.48422	0.137751	0.291469	chr4-1178411-1179456
11.9246	0.623739	0.420248	1.48422	0.137752	0.291469	chr18-12415476-12416484
38.9163	0.420565	0.283393	1.48403	0.1378	0.291542	chr4-131301837-131302847
30.687	0.589641	0.397346	1.48395	0.137823	0.291577	chr21-37461941-37463924
28.5298	0.524081	0.353189	1.48385	0.137848	0.29162	chr11-82872138-82873118
38.1572	0.496563	0.334648	1.48384	0.137853	0.291623	chr3-196991686-196992903
13.6105	0.516064	0.347814	1.48374	0.137879	0.291655	chr1-226769428-226770361
3.78025	0.501902	0.338288	1.48365	0.137901	0.291693	chr20-53706256-53707174
7.30375	0.507028	0.341764	1.48356	0.137925	0.291729	chr8-83379934-83381013
15.5506	0.590209	0.397857	1.48347	0.13795	0.29176	chr2-28224526-28225727
9.97702	0.46421	0.312922	1.48347	0.13795	0.29176	chr8-51231592-51232485
29.7632	0.60711	0.409245	1.48349	0.137945	0.29176	chr22-29781766-29782727
16.5073	0.400888	0.270246	1.48342	0.137964	0.291779	chr4-17347008-17348134
9.41226	0.526769	0.355105	1.48342	0.137964	0.291779	chr7-42446472-42447531
74.8975	0.525689	0.354386	1.48338	0.137973	0.291793	chr2-88060079-88061049
3.05084	0.461692	0.311244	1.48338	0.137974	0.291793	chr10-119782966-119783863
10.5598	0.554871	0.37408	1.4833	0.137996	0.291825	chr3-80709275-80710303
5.79289	0.532255	0.358875	1.48312	0.138042	0.2919	chr14-36376192-36377406
31.7077	0.547162	0.368938	1.48307	0.138055	0.291914	chr5-12794011-12795587
3.03562	0.499922	0.33709	1.48305	0.138061	0.291921	chr16-28872220-28873098
125.724	0.519579	0.350347	1.48304	0.138063	0.291924	chr20-62668282-62669216
112.111	0.591939	0.399149	1.483	0.138074	0.291939	chr2-43081973-43082969
2.5544	0.483488	0.32602	1.483	0.138074	0.291939	chr6-101338531-101339382
85.099	0.66702	0.44978	1.48299	0.138077	0.291941	chr5-139394035-139395346
11.5134	0.519848	0.350544	1.48297	0.138081	0.291946	chrX-101615975-101616853
30.2716	0.512378	0.345509	1.48297	0.138083	0.291949	chr17-41609623-41611689
5.33025	0.506896	0.341815	1.48296	0.138086	0.291952	chr14-70779359-70780242
46.9651	0.526395	0.35497	1.48293	0.138093	0.291963	chr15-89171122-89172083
13.0792	0.525745	0.354557	1.48282	0.138122	0.292009	chr7-159104039-159105042
7.90259	0.486386	0.328033	1.48274	0.138144	0.292041	chrX-56757194-56759022
12.3846	0.500829	0.3378	1.48262	0.138175	0.292089	chr7-17613153-17614136
9.74631	0.549556	0.37067	1.4826	0.138181	0.292095	chr22-21832006-21833035
3.41683	0.492717	0.332339	1.48257	0.138188	0.292099	chr10-101798938-101799824
77.4205	0.468894	0.316273	1.48256	0.138191	0.2921	chr1-213979444-213980531
20.0262	0.549395	0.370574	1.48255	0.138194	0.292101	chr4-59179189-59180789
2.23451	0.447427	0.301803	1.48251	0.138204	0.29211	chr2-223047211-223048086
13.9781	0.530808	0.358045	1.48252	0.138203	0.29211	chr3-109233902-109235026
20.8187	0.553934	0.373642	1.48252	0.138201	0.29211	chr7-149253627-149254887
11.8864	0.523805	0.353338	1.48245	0.138221	0.292133	chr2-231306641-231307696
6.09016	0.530988	0.35819	1.48242	0.138229	0.292145	chr6-41063735-41064710
3.08752	0.516402	0.348355	1.4824	0.138234	0.292153	chr3-117633508-117634243
13.1123	0.526349	0.355101	1.48225	0.138273	0.292199	chr1-31679232-31680272
9.74512	0.615801	0.415449	1.48225	0.138273	0.292199	chr20-62970368-62971253
5.69494	0.546502	0.368701	1.48224	0.138278	0.292201	chr1-229372517-229373571
27.5252	0.472613	0.31887	1.48215	0.138301	0.292239	chr4-101730038-101731119
35.5178	0.466637	0.314838	1.48215	0.1383	0.292239	chr7-121547191-121548167
3.34324	0.528728	0.356738	1.48212	0.138308	0.292249	chr3-124842479-124843317
10.2174	0.54585	0.368312	1.48203	0.138332	0.292288	chr6-139171480-139173667
12.5061	0.497867	0.33595	1.48197	0.138349	0.292311	chr5-57481525-57482633
2.22522	0.434058	0.292926	1.4818	0.138393	0.292388	chr10-19412262-19413143
14.8363	0.618359	0.417311	1.48177	0.138401	0.2924	chr9-136312185-136313113
15.4369	0.581015	0.392124	1.48171	0.138416	0.292423	chr17-41582032-41583985
35.457	0.529114	0.357101	1.48169	0.138422	0.292431	chr5-139951062-139952123
4.9259	0.520038	0.350984	1.48166	0.138431	0.292442	chrX-107893753-107894782
14.0426	0.513556	0.346629	1.48157	0.138454	0.292478	chr19-9854121-9855136
16.8508	0.636358	0.429518	1.48157	0.138456	0.29248	chr11-44973729-44974832
4.5875	0.51196	0.345561	1.48154	0.138464	0.292486	chr4-89292984-89293913
38.8289	0.471789	0.318446	1.48154	0.138464	0.292486	chr9-34139287-34140332
29.5061	0.556465	0.37561	1.4815	0.138474	0.292497	chr7-85971582-85973158
8.80365	0.575253	0.388295	1.48148	0.138477	0.292502	chr17-57830269-57831418
6.21095	0.528926	0.357035	1.48144	0.13849	0.292522	chr7-70739553-70740470
11.2049	0.568318	0.38363	1.48142	0.138494	0.292528	chr3-49177296-49178875
69.7676	0.536262	0.361993	1.48142	0.138496	0.292528	chr2-232326788-232327809
50.8385	0.571162	0.385554	1.4814	0.138499	0.292529	chr2-218876362-218877326
26.5109	0.549661	0.371064	1.48131	0.138525	0.29257	chr5-151531065-151532114
25.3465	0.54387	0.367161	1.48128	0.138531	0.29257	chr1-180482160-180483149
19.0347	0.63313	0.427417	1.48129	0.138528	0.29257	chr22-41907582-41908503
27.6568	0.50055	0.337923	1.48126	0.138539	0.29258	chr2-187207690-187208768
3.73202	0.466487	0.314941	1.48119	0.138556	0.292603	chr1-228471551-228472381
6.65542	0.522591	0.352824	1.48117	0.138562	0.292611	chr12-89474429-89475441
73.0317	0.540074	0.364673	1.48098	0.138611	0.292693	chrX-153743084-153745932
24.6874	0.523481	0.353483	1.48092	0.138627	0.292723	chr13-32381215-32382274
8.48126	0.534057	0.360632	1.48089	0.138635	0.29273	chr8-33754854-33756048
3.627	0.51671	0.348945	1.48078	0.138665	0.29278	chr15-67180944-67181696
29.2547	0.608061	0.410637	1.48078	0.138666	0.29278	chr22-36463487-36464434
2.10791	0.458637	0.309743	1.4807	0.138686	0.292812	chr20-821136-822101
2.9669	0.483053	0.32624	1.48067	0.138696	0.292828	chr20-35148311-35149126
21.5797	0.469428	0.317046	1.48063	0.138705	0.29284	chr5-98050505-98051679
6.56619	0.51981	0.35108	1.4806	0.138713	0.292853	chr6-83292370-83293388
212.452	0.498954	0.337029	1.48045	0.138753	0.292912	chr12-124673878-124674869
11.8001	0.499745	0.337576	1.48039	0.138768	0.292937	chr3-23614742-23615809
6.79353	0.55239	0.373147	1.48036	0.138779	0.292953	chr2-2696231-2697209
52.0701	0.496204	0.335208	1.48029	0.138797	0.292984	chr18-13813020-13813975
5.88995	0.53099	0.358711	1.48027	0.138801	0.292988	chr1-3876371-3877368
6.25213	0.557674	0.376745	1.48024	0.138808	0.292999	chr6-34525218-34526293
17.3758	0.55686	0.376199	1.48023	0.138813	0.293005	chr6-156819515-156820501
5.67411	0.550263	0.371747	1.48021	0.138817	0.293011	chr6-142769156-142770749
35.8725	0.494993	0.334412	1.48019	0.138822	0.293018	chr7-48003920-48005165
9.20777	0.553572	0.373988	1.48018	0.138824	0.293019	chr12-109793724-109794740
12.1693	0.521708	0.352487	1.48008	0.138853	0.293065	chr3-155270650-155271713
11.0492	0.531663	0.359236	1.47998	0.138878	0.293097	chr18-35720979-35722492
6.17709	0.538775	0.364055	1.47993	0.138893	0.293121	chr2-31803400-31804326
20.5516	0.485837	0.328295	1.47988	0.138905	0.293139	chr5-81104453-81106083
11.138	0.555985	0.375703	1.47985	0.138912	0.293145	chr16-3065800-3066847
4.814	0.535714	0.362019	1.4798	0.138928	0.29317	chr8-56218820-56219801
5.86029	0.553839	0.374274	1.47977	0.138935	0.293181	chr22-29391530-29392381
33.5478	0.468593	0.316687	1.47967	0.138961	0.293219	chr2-185290855-185291826
99.4569	0.489333	0.330703	1.47967	0.13896	0.293219	chr2-231371035-231372034
5.05514	0.507168	0.342755	1.47968	0.138958	0.293219	chr8-124032110-124033023
103.299	0.489331	0.330712	1.47963	0.138972	0.293231	chr12-124005424-124006511
8.62273	0.550753	0.372229	1.47961	0.138978	0.293239	chr11-33809484-33810578
10.9593	0.553796	0.374291	1.47959	0.138983	0.293245	chr6-107707598-107708586
37.2235	0.572574	0.386999	1.47952	0.139	0.293265	chr9-135890546-135891727
16.6864	0.467813	0.316191	1.47953	0.138999	0.293265	chr11-39647256-39648753
8.22229	0.537669	0.363408	1.47952	0.139001	0.293266	chr18-11936145-11937073
15.5715	0.52973	0.358054	1.47947	0.139015	0.293285	chr14-20098915-20099926
5.70706	0.498553	0.336984	1.47946	0.139018	0.293287	chr4-159398008-159398911
12.7099	0.494741	0.334407	1.47946	0.139018	0.293287	chr14-48417529-48418585
15.3262	0.503894	0.340604	1.47942	0.139029	0.293301	chr19-16316032-16317033
52.2634	0.454699	0.30737	1.47932	0.139054	0.293336	chr7-88243069-88244058
10.0662	0.529989	0.358268	1.47931	0.139058	0.29334	chr10-31699970-31700933
84.2527	0.480496	0.324843	1.47916	0.139097	0.293407	chr20-38731080-38732008
28.2451	0.486845	0.329144	1.47912	0.139107	0.293421	chr16-62585971-62586882
6.44921	0.487519	0.329612	1.47907	0.139122	0.293446	chr5-129254723-129255440
25.1497	0.54826	0.370682	1.47906	0.139125	0.293448	chr20-45319253-45320172
43.6523	0.464815	0.314266	1.47905	0.139127	0.29345	chr7-47511466-47512599
6.60169	0.520593	0.352002	1.47895	0.139153	0.293495	chr4-105024346-105025223
25.3394	0.422131	0.285429	1.47894	0.139157	0.293496	chr6-105174800-105175976
36.1408	0.656623	0.443989	1.47892	0.139162	0.293504	chr10-102675154-102676672
82.6883	0.518431	0.350554	1.47889	0.139169	0.293514	chr6-149228074-149229094
22.0594	0.528517	0.357379	1.47887	0.139175	0.29352	chr4-26069041-26070193
18.1321	0.530062	0.358423	1.47887	0.139174	0.29352	chr11-88552098-88553124
18.0225	0.560872	0.379256	1.47887	0.139174	0.29352	chr12-69253710-69254670
9.23109	0.541571	0.366208	1.47886	0.139177	0.293522	chr7-53632658-53633900
34.488	0.511418	0.345832	1.47881	0.139192	0.293544	chr5-112529245-112530246
16.8717	0.490907	0.331962	1.4788	0.139193	0.293544	chr9-32128268-32129330
15.7682	0.482971	0.326603	1.47877	0.139201	0.293552	chr2-229683636-229684722
58.002	0.538988	0.364485	1.47876	0.139203	0.293552	chr5-126779802-126780835
5.95944	0.537158	0.363249	1.47876	0.139205	0.293553	chr11-55583157-55584167
163.943	0.479866	0.324516	1.47871	0.139218	0.293565	chr10-22475678-22476732
7.9083	0.529047	0.357829	1.47849	0.139277	0.293647	chr11-35232980-35233950
5.76061	0.538634	0.364327	1.47844	0.139291	0.293664	chr6-157281123-157282998
26.4764	0.510952	0.345601	1.47845	0.139289	0.293664	chr7-17899858-17900855
132.055	0.488253	0.330252	1.47843	0.139294	0.293666	chr7-6663643-6664679
6.55795	0.549551	0.37172	1.4784	0.1393	0.293678	chr19-19087435-19088442
193.047	0.502674	0.340016	1.47838	0.139305	0.293685	chr3-194315291-194316254
21.4817	0.465368	0.314816	1.47822	0.139349	0.293752	chr5-82284709-82285715
11.9526	0.53374	0.36108	1.47818	0.139361	0.293769	chr1-86741762-86742989
6.25913	0.558912	0.378111	1.47817	0.139362	0.29377	chr21-42633579-42634571
23.4455	0.467105	0.316009	1.47814	0.139371	0.293776	chr5-97300835-97301801
7.61606	0.504717	0.341479	1.47804	0.139398	0.293816	chr11-39535969-39537021
41.6728	0.488839	0.33076	1.47793	0.139427	0.293869	chr6-122381276-122382262
4.47779	0.550267	0.372327	1.47792	0.13943	0.293869	chr14-99652064-99652982
43.9433	0.495045	0.334967	1.47789	0.139437	0.293875	chr17-21976010-21976944
47.0595	0.576642	0.390183	1.47788	0.139441	0.293879	chr9-134689235-134690205
29.4257	0.465542	0.315008	1.47788	0.139441	0.293879	chr17-30736265-30737321
49.4019	0.553452	0.374502	1.47783	0.139452	0.293896	chr7-155379777-155380720
2.48383	0.459317	0.310812	1.4778	0.139462	0.293912	chr22-30601884-30602745
20.7565	0.523189	0.354045	1.47774	0.139476	0.293927	chr6-34457414-34458453
11.4344	0.511651	0.346241	1.47773	0.139479	0.293929	chr1-109844386-109845496
9.66197	0.526326	0.356172	1.47773	0.13948	0.293929	chr12-19601180-19602127
59.1619	0.512551	0.346856	1.4777	0.139487	0.293939	chr17-38428021-38429379
174.401	0.508176	0.343902	1.47768	0.139494	0.293942	chr3-65548899-65549858
3.82613	0.508104	0.343868	1.47761	0.139511	0.293958	chr21-25700294-25701247
13.1605	0.508578	0.344199	1.47757	0.139523	0.29398	chr4-91518790-91519807
310.903	0.652471	0.441594	1.47754	0.139532	0.293998	chr15-91852643-91853890
82.7339	0.517438	0.350207	1.47752	0.139537	0.293999	chr11-43579014-43580165
97.2456	0.466163	0.315508	1.4775	0.139542	0.294008	chr10-89219379-89220349
25.3653	0.489786	0.331499	1.47749	0.139545	0.294012	chr11-86497399-86498471
14.2816	0.540618	0.365904	1.47748	0.139546	0.294013	chr13-53015428-53016342
32.3028	0.477805	0.323397	1.47746	0.139553	0.294024	chr4-17522709-17524123
19.5599	0.496272	0.335899	1.47744	0.139557	0.294025	chr14-53949927-53951046
10.7598	0.558008	0.37769	1.47742	0.139563	0.294032	chr9-108953737-108954665
7.00246	0.52342	0.354298	1.47734	0.139584	0.294052	chr6-117230535-117231480
4.97689	0.495533	0.335429	1.47731	0.139592	0.294064	chr10-32995418-32996359
14.7847	0.572438	0.387522	1.47718	0.139628	0.294114	chr1-15574518-15575504
6.05014	0.527815	0.357316	1.47717	0.139631	0.294117	chr12-89796701-89797669
42.3766	0.492857	0.333687	1.477	0.139675	0.294194	chr10-89316065-89317101
9.76923	0.487414	0.330012	1.47696	0.139687	0.294213	chr10-12245769-12246666
12.4307	0.581339	0.393612	1.47693	0.139693	0.294225	chr18-44719133-44720117
11.7821	0.53451	0.361912	1.47691	0.1397	0.294235	chr18-27768473-27769519
8.92627	0.512445	0.346986	1.47685	0.139717	0.29426	chr20-4789492-4790600
3.54016	0.504223	0.341435	1.47678	0.139736	0.294291	chr16-50856524-50857713
68.9866	0.502662	0.340387	1.47674	0.139746	0.294309	chr4-14862526-14863524
28.4922	0.450723	0.30523	1.47667	0.139765	0.294328	chr4-175374005-175375039
10.0456	0.508722	0.344506	1.47667	0.139764	0.294328	chr21-28518265-28519308
1.9962	0.448778	0.303917	1.47664	0.139771	0.294338	chr3-29314355-29315179
35.8351	0.440954	0.298627	1.47661	0.139781	0.294355	chr6-119741919-119742931
26.2975	0.495486	0.335564	1.47658	0.139788	0.294366	chr9-100731225-100732286
8.25225	0.499068	0.337993	1.47656	0.139793	0.294374	chr15-42096877-42097856
16.5124	0.5366	0.36342	1.47653	0.139802	0.294388	chr3-46449766-46451002
4.52663	0.552138	0.373944	1.47652	0.139803	0.294388	chr7-25841788-25842811
6.79907	0.510473	0.345748	1.47643	0.139829	0.294435	chr14-54653824-54654714
20.357	0.545223	0.369287	1.47642	0.139831	0.294436	chr18-74200359-74201411
5.45865	0.461126	0.312329	1.47641	0.139833	0.294438	chr5-141369834-141370715
16.199	0.475881	0.322326	1.47639	0.139838	0.294445	chr5-118078252-118079418
19.9659	0.589782	0.39954	1.47615	0.139903	0.29454	chr9-969387-970383
4.20588	0.507606	0.343878	1.47612	0.139911	0.294551	chr3-161224189-161225169
37.7447	0.536065	0.363205	1.47593	0.139963	0.294627	chr1-47196293-47197255
9.20519	0.514215	0.348426	1.47582	0.139992	0.29467	chr5-140883765-140884677
7.4382	0.547372	0.370897	1.47581	0.139996	0.294674	chr22-17189365-17190271
11.3204	0.534031	0.361865	1.47577	0.140005	0.294679	chr1-154863401-154864272
13.1217	0.558769	0.378646	1.4757	0.140024	0.294709	chr11-64290306-64291181
8.68254	0.500601	0.339233	1.47568	0.140029	0.294716	chr14-36207256-36208192
3.13973	0.521653	0.353506	1.47566	0.140036	0.294725	chr4-2336876-2337913
33.2796	0.49361	0.334522	1.47557	0.140061	0.294768	chr6-95519419-95520363
40.0318	0.473429	0.320889	1.47536	0.140115	0.29485	chr13-66844881-66845928
13.2787	0.513423	0.348004	1.47534	0.140122	0.294862	chr13-90032217-90033528
2.70845	0.509043	0.345038	1.47532	0.140126	0.294863	chr17-3788078-3788810
26.1599	0.482673	0.327165	1.47532	0.140127	0.294863	chrX-145872323-145873374
17.3927	0.504485	0.341985	1.47517	0.140168	0.294932	chr4-73543838-73545537
57.7095	0.5424	0.367714	1.47506	0.140197	0.294979	chr6-16206214-16207209
4.48111	0.480291	0.325616	1.47502	0.140206	0.294992	chr1-116352412-116353213
4.87473	0.456228	0.309307	1.475	0.140213	0.294997	chr11-128973725-128974637
10.8133	0.482007	0.326786	1.47499	0.140214	0.294998	chr12-116431894-116432808
2.37114	0.433381	0.293821	1.47498	0.140217	0.295	chr1-8825772-8826719
20.1947	0.567214	0.38456	1.47497	0.140221	0.295002	chr14-102135282-102136207
11.8275	0.528402	0.358258	1.47492	0.140233	0.295019	chr9-134065439-134066355
19.414	0.498576	0.338045	1.47488	0.140245	0.295039	chr21-31266169-31267184
26.0009	0.460266	0.312082	1.47482	0.14026	0.295069	chr7-55160763-55161751
33.1275	0.535359	0.363029	1.4747	0.140294	0.295109	chr18-46042159-46043414
6.36862	0.527061	0.357424	1.47461	0.140317	0.295151	chr2-100995073-100996602
7.23612	0.550656	0.37343	1.47459	0.140323	0.295158	chr18-59131706-59132699
61.4719	0.590888	0.400718	1.47457	0.140328	0.295164	chr21-43739640-43741274
10.5996	0.498108	0.337802	1.47456	0.140332	0.295167	chr4-38631080-38632147
16.8301	0.511098	0.346612	1.47456	0.140332	0.295167	chr11-100383612-100384648
98.5534	0.679384	0.460837	1.47424	0.140417	0.295287	chr11-118610583-118611567
21.0743	0.536253	0.36376	1.47419	0.140429	0.295299	chr14-49328890-49330709
10.1266	0.559274	0.379376	1.4742	0.140429	0.295299	chr19-40622094-40623115
17.1906	0.582222	0.394942	1.47419	0.140429	0.295299	chr21-45359606-45360514
6.97559	0.552641	0.374887	1.47416	0.14044	0.295306	chr4-2761531-2762487
2.61754	0.472676	0.320673	1.47401	0.140478	0.29536	chr8-125107536-125108448
16.5207	0.528731	0.35872	1.47394	0.140499	0.295388	chr13-68107411-68108419
30.7571	0.430416	0.29202	1.47393	0.140502	0.29539	chr10-8058026-8059070
12.5021	0.517138	0.350866	1.47389	0.140511	0.295404	chr14-74554960-74556010
14.6761	0.569675	0.386531	1.47381	0.140532	0.295432	chr4-7049839-7051518
6.88665	0.582832	0.395469	1.47377	0.140543	0.29545	chr21-43693882-43695024
9.18743	0.548259	0.372015	1.47376	0.140547	0.295453	chr12-131927081-131927970
4.93847	0.492761	0.33437	1.4737	0.140562	0.295475	chr5-100683760-100684708
5.83519	0.511811	0.3473	1.47369	0.140566	0.295481	chr16-56648672-56649722
6.96975	0.501092	0.340035	1.47365	0.140576	0.295499	chr8-77701304-77702148
40.2383	0.460564	0.31256	1.47352	0.140611	0.295556	chr15-101708793-101709874
229.838	0.518921	0.352167	1.47351	0.140614	0.295557	chr10-80464561-80465688
13.9008	0.523877	0.355533	1.4735	0.140617	0.295558	chr2-3751060-3752270
25.7401	0.555702	0.37715	1.47343	0.140636	0.295585	chr6-117449467-117450449
5.78502	0.500767	0.339873	1.47339	0.140645	0.295593	chr5-148313705-148314622
12.345	0.53747	0.364798	1.47334	0.14066	0.295616	chr7-53811353-53812390
2.31421	0.468413	0.31794	1.47328	0.140676	0.295635	chr6-63367668-63368818
27.699	0.497598	0.337762	1.47322	0.140691	0.295664	chr12-130252697-130253888
3.12354	0.480915	0.326447	1.47318	0.140703	0.295685	chr2-25418674-25419597
9.81431	0.492655	0.334429	1.47312	0.140718	0.295706	chr15-33031058-33032087
2.11746	0.481534	0.326887	1.47309	0.140728	0.295715	chr9-40952569-40953291
23.0055	0.487135	0.330689	1.47309	0.140727	0.295715	chr17-59172176-59173187
34.6532	0.552918	0.375363	1.47302	0.140745	0.295736	chr13-59356356-59357352
9.25547	0.545932	0.370626	1.473	0.14075	0.295746	chr6-35460131-35461109
297.519	0.487076	0.330689	1.47291	0.140775	0.295782	chr5-132776877-132778038
6.37227	0.527166	0.357907	1.47292	0.140774	0.295782	chr11-19948877-19949973
9.37465	0.530938	0.360483	1.47285	0.140791	0.295798	chr4-179445595-179446607
3.76694	0.488605	0.331739	1.47286	0.14079	0.295798	chr8-49174903-49176024
7.55907	0.530639	0.360292	1.4728	0.140804	0.295812	chr8-141153277-141154078
7.4178	0.512319	0.347855	1.4728	0.140806	0.295812	chr21-28395853-28397082
22.8523	0.495145	0.3362	1.47277	0.140813	0.295819	chr9-19675037-19676264
20.4684	0.572618	0.388817	1.47272	0.140827	0.295841	chr22-24607234-24609201
7.37069	0.482418	0.327613	1.47252	0.14088	0.295919	chr17-19576993-19577888
48.2541	0.523154	0.355282	1.4725	0.140885	0.295925	chr3-187254088-187255997
77.4928	0.515441	0.350049	1.47248	0.140891	0.29593	chr20-44745430-44746481
14.6534	0.518979	0.352455	1.47247	0.140894	0.29593	chr2-188835379-188837113
31.8098	0.555247	0.377093	1.47244	0.140901	0.295941	chr19-43726806-43727966
10.081	0.519958	0.353137	1.4724	0.140913	0.295962	chr13-83668851-83669964
2.45721	0.46394	0.315126	1.47224	0.140957	0.296036	chr11-124617026-124617614
6.53687	0.525963	0.357282	1.47212	0.140988	0.296079	chr15-66692066-66693393
8.19398	0.573601	0.389648	1.4721	0.140994	0.296089	chr1-229622556-229623645
7.6997	0.546109	0.370975	1.47209	0.140996	0.296091	chrX-71171028-71172026
16.9611	0.516135	0.350634	1.47201	0.14102	0.296129	chr4-81567756-81568780
12.7741	0.533643	0.362527	1.47201	0.141019	0.296129	chr6-9040369-9041361
6.62344	0.515611	0.35028	1.472	0.141022	0.296129	chr21-36374183-36375224
4.04683	0.51621	0.350713	1.47189	0.141052	0.296166	chr13-99367037-99367990
80.303	0.596095	0.404992	1.47187	0.141056	0.296171	chr2-21263269-21264256
11.7091	0.519531	0.352978	1.47185	0.141061	0.296176	chr5-87148928-87149946
29.2772	0.575531	0.391033	1.47182	0.141069	0.296184	chr22-39332324-39333317
4.96284	0.524233	0.356187	1.47179	0.141078	0.296193	chr5-10359723-10361113
13.6	0.568565	0.386315	1.47177	0.141084	0.296199	chrX-123121539-123122504
10.0918	0.499251	0.339223	1.47175	0.141089	0.296204	chr10-56076509-56077512
13.6006	0.562993	0.382537	1.47174	0.141092	0.296206	chr4-159252063-159253113
19.2624	0.488005	0.331586	1.47173	0.141094	0.296207	chr20-1664583-1665605
9.21421	0.499103	0.339131	1.47171	0.141099	0.296212	chr11-19617936-19619175
8.49038	0.487852	0.331493	1.47168	0.141106	0.29622	chr11-121522167-121523071
6.97125	0.538343	0.365806	1.47166	0.141113	0.296231	chr6-142952182-142952993
35.3635	0.519873	0.353261	1.47164	0.141118	0.296238	chr8-60692837-60693859
138.887	0.573258	0.389543	1.47162	0.141124	0.296246	chr16-395904-398253
15.558	0.577188	0.392221	1.47159	0.141132	0.296254	chr17-29159341-29160238
8.29709	0.551181	0.374579	1.47147	0.141165	0.296306	chr1-230095438-230096360
14.6053	0.468588	0.318451	1.47146	0.141167	0.296306	chr6-152291488-152292551
22.1008	0.559967	0.380552	1.47146	0.141167	0.296306	chr17-2282030-2282975
33.4558	0.497272	0.337953	1.47142	0.141176	0.296318	chr7-155219760-155221701
2.89252	0.49082	0.33357	1.47141	0.141179	0.296322	chr19-44737190-44738137
14.4529	0.55411	0.376604	1.47133	0.141201	0.296352	chr8-39470431-39471837
5.63399	0.512982	0.348669	1.47126	0.141221	0.296379	chr10-3828412-3829282
6.52159	0.509295	0.346177	1.4712	0.141237	0.296404	chr6-169324555-169325731
10.9177	0.544403	0.370042	1.47119	0.141239	0.296405	chr22-36929041-36929989
3.81699	0.503931	0.342534	1.47118	0.141241	0.296407	chr12-26185243-26186204
5.31868	0.510005	0.346672	1.47115	0.141252	0.29642	chr6-110547789-110548869
43.4845	0.520531	0.353834	1.47111	0.14126	0.29643	chr20-38057219-38058176
34.494	0.590985	0.401728	1.47111	0.141262	0.296432	chr4-36197573-36199107
86.1713	0.485956	0.330335	1.4711	0.141263	0.296432	chr9-42742998-42744102
80.2142	0.467808	0.318002	1.47108	0.141268	0.296438	chr12-54172868-54173928
10.1528	0.573698	0.390011	1.47098	0.141296	0.296463	chr1-167650000-167651018
6.06332	0.533207	0.36249	1.47096	0.141303	0.296468	chr16-2587871-2588864
33.6079	0.493716	0.335641	1.47096	0.141301	0.296468	chr16-58753417-58754499
12.7163	0.498296	0.33877	1.4709	0.141319	0.29649	chr6-66395898-66397061
2.03812	0.423488	0.287923	1.47084	0.141334	0.296519	chr1-155763182-155763981
33.817	0.596096	0.405307	1.47073	0.141365	0.296572	chr17-76176472-76177655
10.3014	0.526495	0.357992	1.47069	0.141375	0.296586	chr3-80921173-80922146
33.0783	0.567898	0.386148	1.47068	0.141379	0.296591	chr17-81676517-81677564
55.7365	0.557868	0.379335	1.47065	0.141386	0.296602	chr5-132526191-132527343
4.63259	0.482285	0.327944	1.47063	0.14139	0.296608	chr8-19452257-19453190
3.1377	0.494924	0.33654	1.47063	0.141392	0.296611	chr3-159948117-159949082
19.1042	0.49801	0.338666	1.4705	0.141425	0.296663	chr1-105630912-105631943
5.32425	0.448768	0.305182	1.4705	0.141427	0.296664	chr5-119530800-119531757
3.94943	0.489425	0.33284	1.47045	0.14144	0.296678	chr19-45464798-45465702
5.96537	0.519079	0.353017	1.47041	0.141452	0.296701	chr6-44955031-44956010
49.4489	0.530737	0.360967	1.47032	0.141475	0.29674	chr3-181628986-181630053
22.6421	0.506257	0.344322	1.4703	0.141481	0.296744	chr6-360688-361654
50.6032	0.726219	0.493955	1.47021	0.141504	0.29677	chr3-140942353-140943086
2.54554	0.451961	0.307408	1.47023	0.1415	0.29677	chr12-56589936-56590845
515.378	0.481632	0.32761	1.47014	0.141525	0.296801	chr1-201888140-201889214
4.14048	0.544058	0.370087	1.47008	0.14154	0.296821	chr2-207498335-207499386
14.5025	0.543377	0.369634	1.47004	0.14155	0.296837	chr7-95682368-95683371
126.076	0.510785	0.347472	1.47	0.141561	0.296853	chr7-128836443-128837270
14.0383	0.584409	0.397562	1.46998	0.141567	0.296862	chr6-34324503-34325527
135.086	0.475629	0.323582	1.46989	0.141592	0.296899	chr2-126885839-126886855
14.6755	0.563245	0.383198	1.46985	0.141602	0.296918	chr16-88027138-88028442
56.3426	0.569772	0.387646	1.46983	0.141609	0.296925	chr12-3073089-3074089
45.0714	0.548272	0.373019	1.46982	0.14161	0.296926	chr12-1656708-1658241
136.491	0.613208	0.417203	1.46981	0.141614	0.296928	chr17-79813021-79814043
4.10548	0.498499	0.339162	1.4698	0.141617	0.296932	chr5-150490588-150491415
11.6183	0.531425	0.361567	1.46979	0.14162	0.296934	chr19-52699261-52700139
2.16081	0.465893	0.316997	1.46971	0.14164	0.296958	chr3-81786166-81787198
14.9828	0.560075	0.381104	1.46961	0.141667	0.297002	chr2-200444256-200445764
7.79799	0.498819	0.33944	1.46953	0.141688	0.297039	chr4-77472887-77474066
4.05271	0.492112	0.334887	1.46949	0.141701	0.297056	chr12-132842072-132843014
7.18402	0.523599	0.356322	1.46946	0.141709	0.29707	chr4-92253176-92254208
23.4198	0.53037	0.360948	1.46938	0.141729	0.297102	chr20-22338953-22340483
12.7626	0.508791	0.346275	1.46932	0.141745	0.297119	chr6-4601791-4602723
15.3862	0.514647	0.350262	1.46932	0.141746	0.297119	chr20-11447260-11448280
6.2143	0.546447	0.371907	1.46931	0.141749	0.297123	chr13-106258786-106259854
58.4582	0.538289	0.366362	1.46928	0.141756	0.297132	chr10-3065810-3066986
10.2659	0.537102	0.365571	1.46922	0.141774	0.297159	chr18-36625105-36626003
23.9616	0.567017	0.385955	1.46913	0.141798	0.29719	chr12-49279400-49280446
48.336	0.561338	0.382091	1.46912	0.1418	0.297192	chr19-36151897-36153024
11.8365	0.551913	0.375703	1.46901	0.14183	0.297239	chr2-239566275-239567231
15.3377	0.465159	0.316656	1.46897	0.141841	0.297254	chr5-88073987-88074977
25.6476	0.525684	0.357861	1.46896	0.141843	0.297257	chr20-16974036-16975139
77.4323	0.500215	0.340524	1.46895	0.141845	0.297259	chr17-58156786-58157834
10.6471	0.527556	0.35915	1.4689	0.141859	0.29728	chr7-79739010-79739982
14.2328	0.508094	0.345911	1.46885	0.141872	0.297298	chr2-153665640-153666729
6.08276	0.530352	0.361069	1.46884	0.141877	0.297303	chr9-136382844-136383910
2.00568	0.457168	0.311245	1.46883	0.141878	0.297304	chr12-74063907-74064873
13.9885	0.471003	0.320689	1.46872	0.141908	0.297343	chr9-131733704-131734697
4.37133	0.503479	0.342805	1.4687	0.141913	0.29735	chr3-19668095-19669746
29.0765	0.531771	0.362074	1.46868	0.14192	0.297357	chr2-246142-247131
10.4228	0.509858	0.347153	1.46868	0.141918	0.297357	chr6-91302864-91303838
90.253	0.567628	0.386503	1.46862	0.141935	0.29738	chr1-43934424-43935328
2.92514	0.48243	0.328492	1.46862	0.141935	0.29738	chr4-38596762-38597874
12.0307	0.578677	0.394045	1.46855	0.141954	0.297412	chr18-48166385-48167955
12.1014	0.512001	0.348644	1.46855	0.141955	0.297413	chr4-67809158-67810178
83.8661	0.520082	0.354157	1.46851	0.141967	0.297424	chrY-11315892-11316917
214.248	0.488572	0.332703	1.4685	0.14197	0.297426	chr1-166166329-166167394
57.5176	0.488778	0.332846	1.46848	0.141974	0.297432	chr21-34533523-34535239
16.7272	0.580067	0.395013	1.46848	0.141975	0.297433	chr8-22221119-22222369
67.4409	0.509672	0.347079	1.46846	0.141979	0.297438	chr2-159030587-159031651
30.0415	0.44155	0.300694	1.46844	0.141986	0.297444	chr3-90101875-90102870
22.8331	0.447489	0.304741	1.46842	0.141989	0.297448	chr1-79352845-79353938
38.249	0.533357	0.363222	1.46841	0.141994	0.297453	chr1-180165220-180166244
8.37418	0.548838	0.373781	1.46834	0.142012	0.29748	chr7-110356073-110357104
8.04576	0.514344	0.350311	1.46825	0.142036	0.29752	chr10-69460977-69461955
9.7043	0.520905	0.354782	1.46824	0.142039	0.297523	chr12-21589637-21590820
13.7142	0.499006	0.339873	1.46821	0.142046	0.29753	chr11-100272747-100273710
10.601	0.559719	0.381238	1.46816	0.14206	0.297543	chr9-31763676-31765723
35.4688	0.599272	0.408181	1.46815	0.142063	0.297543	chr11-64292592-64293607
13.4516	0.511851	0.348637	1.46815	0.142063	0.297543	chr17-60449344-60450922
7.75945	0.554201	0.377487	1.46813	0.142068	0.297548	chr7-13803485-13804422
3.49441	0.480223	0.327097	1.46813	0.142068	0.297548	chr9-89647079-89648134
4.64521	0.516117	0.351552	1.46811	0.142075	0.297558	chr10-66651053-66652070
15.9586	0.591623	0.403002	1.46804	0.142093	0.297591	chr2-176066586-176068315
6.64709	0.535561	0.364827	1.46799	0.142107	0.297609	chr5-112533051-112534764
6.97923	0.538589	0.366908	1.46791	0.142128	0.297638	chr3-38016050-38016944
14.8931	0.48561	0.330838	1.46782	0.142153	0.297676	chr11-38696055-38697136
159.94	0.470756	0.32072	1.46781	0.142155	0.297677	chr11-57649487-57650441
2.23679	0.478274	0.325854	1.46776	0.14217	0.297696	chr13-98471721-98472608
20.9018	0.506509	0.345094	1.46774	0.142174	0.2977	chr5-16435814-16436833
15.7008	0.653451	0.445231	1.46767	0.142195	0.297728	chr17-4002645-4004101
239.843	0.484545	0.330158	1.46762	0.142209	0.297753	chr6-11043732-11044865
11.6867	0.566099	0.385753	1.46752	0.142235	0.297786	chr1-98783577-98784636
6.59506	0.547876	0.373335	1.46752	0.142235	0.297786	chr19-11984374-11985615
20.8386	0.478372	0.325983	1.46748	0.142247	0.297805	chr1-77824599-77825815
10.2715	0.557975	0.380243	1.46742	0.142263	0.297833	chr6-167815264-167816342
5.62242	0.497198	0.33883	1.46739	0.142269	0.297834	chr6-142906966-142907975
114.1	0.478614	0.326177	1.46734	0.142283	0.29785	chr5-76952954-76954406
48.2985	0.532669	0.363038	1.46725	0.142308	0.297879	chr2-36455899-36457038
24.3688	0.521079	0.355167	1.46714	0.142339	0.297928	chr17-2058229-2059135
6.20623	0.547465	0.373158	1.46711	0.142346	0.297933	chr7-112661694-112663078
25.3077	0.578286	0.394167	1.46711	0.142346	0.297933	chr20-25490757-25491880
2.08851	0.425419	0.289975	1.46709	0.142352	0.297943	chr16-51641158-51641995
3.62467	0.506365	0.345203	1.46686	0.142414	0.298042	chr5-163521430-163522464
15.6527	0.524708	0.357714	1.46684	0.14242	0.298042	chr10-12162794-12163776
8.44347	0.58384	0.398026	1.46684	0.14242	0.298042	chr17-8072215-8073095
6.05224	0.544181	0.371005	1.46678	0.142437	0.298068	chr5-104680345-104681355
23.1956	0.52153	0.355566	1.46676	0.142442	0.29807	chr16-8572438-8573470
63.2804	0.472396	0.322084	1.46668	0.142462	0.298097	chr1-244439206-244440164
82.0607	0.44	0.300005	1.46664	0.142473	0.298114	chr4-36332110-36333033
11.6378	0.595467	0.406011	1.46663	0.142478	0.298114	chr2-42052837-42053808
80.3453	0.448212	0.305606	1.46663	0.142476	0.298114	chr12-68749339-68751127
18.0269	0.542576	0.369948	1.46663	0.142478	0.298114	chr15-89959046-89960171
12.3706	0.59203	0.403672	1.46661	0.142482	0.298119	chr16-71893888-71894703
6.04535	0.501037	0.341631	1.4666	0.142484	0.298122	chr6-122944609-122945619
14.5912	0.545204	0.371762	1.46654	0.142502	0.298154	chr9-62874244-62875438
33.797	0.611563	0.417021	1.4665	0.142511	0.298171	chr19-41927802-41928909
13.6781	0.497651	0.33935	1.46648	0.142517	0.298182	chr21-20698630-20699699
9.19893	0.538078	0.366934	1.46641	0.142535	0.298208	chr1-196243325-196245360
4.98771	0.52349	0.356999	1.46636	0.14255	0.298233	chr8-63954063-63955177
4.80438	0.528241	0.360245	1.46634	0.142556	0.298242	chr3-129431724-129432709
15.6987	0.537777	0.36675	1.46633	0.142559	0.298243	chr4-157726871-157728766
6.83738	0.480528	0.327708	1.46633	0.142559	0.298243	chr15-42604882-42605827
25.1903	0.444308	0.303008	1.46632	0.14256	0.298244	chr3-17793282-17794474
18.9553	0.469008	0.319873	1.46623	0.142586	0.298279	chr1-88497711-88498735
2.62335	0.465513	0.317489	1.46623	0.142585	0.298279	chr2-112665022-112666064
31.1526	0.468758	0.319702	1.46624	0.142584	0.298279	chr10-22481814-22483003
3.63499	0.490067	0.334237	1.46623	0.142587	0.298279	chr5-78677624-78678752
11.9124	0.543101	0.370418	1.46618	0.142598	0.298299	chr7-53494750-53495726
10.4385	0.611017	0.416745	1.46616	0.142603	0.298306	chr11-62890852-62891838
11.4292	0.550978	0.375803	1.46613	0.142612	0.298318	chr6-694537-695331
62.9582	0.524934	0.358053	1.46608	0.142627	0.298343	chr22-38824198-38825172
5.74185	0.492003	0.335595	1.46606	0.142632	0.298352	chr4-160434288-160435234
38.5321	0.453368	0.309257	1.46599	0.142652	0.298373	chr15-99343229-99344517
15.8022	0.633752	0.432309	1.46597	0.142656	0.298375	chr10-71833221-71834758
20.4677	0.485775	0.331368	1.46597	0.142656	0.298375	chr14-54596118-54598114
27.7501	0.550656	0.375654	1.46586	0.142687	0.298424	chr20-34538388-34539331
6.7801	0.544344	0.371371	1.46577	0.142712	0.298463	chr4-139170732-139171725
42.7656	0.564505	0.385129	1.46576	0.142715	0.298465	chr10-62910752-62912226
16.2387	0.448222	0.305802	1.46573	0.142723	0.298474	chr13-23833648-23834703
28.0281	0.548315	0.374107	1.46566	0.14274	0.298495	chr5-178143418-178144541
17.6655	0.570536	0.389268	1.46566	0.14274	0.298495	chrX-129842387-129843348
19.2168	0.523409	0.357117	1.46565	0.142743	0.298497	chr11-86184447-86185430
8.03363	0.585713	0.399642	1.46559	0.142759	0.298523	chr2-88197279-88198322
2.23762	0.476518	0.325149	1.46554	0.142775	0.29855	chr5-78909626-78910428
18.6986	0.569519	0.388625	1.46547	0.142792	0.298573	chr7-116172829-116173830
11.0633	0.536479	0.366094	1.46541	0.142808	0.298601	chr22-39105959-39106946
67.9092	0.599835	0.40933	1.46541	0.14281	0.298601	chr10-133313567-133314532
73.184	0.509052	0.34741	1.46528	0.142845	0.29865	chr9-134698221-134699216
7.49911	0.504984	0.344638	1.46526	0.14285	0.298654	chr3-146322272-146323360
7.97003	0.551846	0.376631	1.46522	0.142862	0.298674	chr14-87257312-87258367
21.3644	0.513015	0.350137	1.46518	0.142871	0.298686	chr5-180045652-180046633
12.4186	0.563111	0.384332	1.46517	0.142875	0.298691	chr1-822634-823755
65.9129	0.494697	0.337638	1.46517	0.142875	0.298691	chr12-85843378-85845462
24.7485	0.424617	0.289823	1.46509	0.142896	0.29872	chr4-164700191-164701234
3.76329	0.488405	0.333369	1.46506	0.142905	0.298727	chr3-13008019-13008805
2.06432	0.429378	0.29308	1.46506	0.142906	0.298727	chr1-193069739-193070593
103.089	0.481048	0.328355	1.46503	0.142914	0.29874	chr9-1042130-1043143
10.1977	0.533221	0.363969	1.46502	0.142916	0.298742	chr1-167437881-167438752
9.61338	0.543575	0.371046	1.46498	0.142927	0.29876	chr14-50063564-50064580
6.11074	0.512121	0.349593	1.46491	0.142946	0.298792	chr13-62996805-62997966
9.52465	0.610872	0.417033	1.4648	0.142974	0.298832	chr7-75971432-75972779
28.3398	0.574241	0.392029	1.46479	0.142978	0.298835	chr7-99455924-99456886
25.6357	0.624708	0.426488	1.46477	0.142983	0.298843	chr9-134175177-134176858
5.22346	0.520194	0.355138	1.46477	0.142985	0.298843	chr12-89420835-89421906
2.85643	0.50006	0.341402	1.46473	0.142996	0.29886	chr8-69329388-69330315
12.7658	0.551	0.376189	1.46469	0.143006	0.298878	chr17-21317683-21319036
32.6113	0.565361	0.386	1.46467	0.143012	0.298886	chr11-66558947-66560109
12.3016	0.528367	0.360744	1.46466	0.143014	0.298889	chr17-4088103-4089166
122.515	0.464364	0.317052	1.46463	0.143022	0.298901	chr4-76179537-76180520
47.2459	0.475519	0.324684	1.46456	0.143041	0.298928	chr12-89016744-89017772
10.6124	0.568129	0.387934	1.4645	0.143058	0.298954	chr15-89129200-89129984
51.1998	0.587111	0.400897	1.4645	0.143059	0.298954	chr19-14551165-14552128
6.49853	0.468644	0.320007	1.46448	0.143063	0.298959	chr3-71197628-71198624
460.305	0.48202	0.329146	1.46446	0.143069	0.298969	chr2-6917028-6917947
19.7049	0.495507	0.338357	1.46445	0.143071	0.298969	chr5-43095682-43096745
10.3136	0.499081	0.340799	1.46444	0.143073	0.298971	chr8-91901462-91902417
58.9699	0.46842	0.319864	1.46444	0.143075	0.298973	chr8-140530095-140531172
12.6896	0.553908	0.37825	1.4644	0.143086	0.298989	chr9-128005665-128006609
14.8309	0.510167	0.348383	1.46438	0.143089	0.29899	chr2-56874348-56875686
100.837	0.603596	0.412184	1.46438	0.143089	0.29899	chr2-66437404-66438388
9.12717	0.450944	0.30795	1.46434	0.143101	0.299002	chr8-29637128-29638149
7.25112	0.531447	0.362945	1.46427	0.143121	0.299036	chr4-153996908-153997967
118.718	0.490306	0.334855	1.46424	0.14313	0.299042	chr21-34602789-34603743
7.44994	0.561213	0.383289	1.4642	0.143139	0.299055	chr2-27737529-27738818
9.14087	0.512449	0.34999	1.46418	0.143144	0.299063	chr1-97430094-97431099
86.9341	0.483684	0.330344	1.46418	0.143144	0.299063	chr11-83292622-83293598
13.7016	0.550812	0.376212	1.4641	0.143167	0.299099	chr14-89179447-89180654
7.87371	0.486046	0.331985	1.46406	0.143177	0.299115	chr5-121318867-121319907
8.59201	0.475164	0.324561	1.46402	0.143188	0.29913	chr11-5820265-5821237
2.40562	0.469409	0.320639	1.46398	0.1432	0.299145	chr2-157451763-157452615
6.25757	0.570326	0.389573	1.46398	0.1432	0.299145	chr15-40948812-40949900
92.8887	0.442804	0.302473	1.46395	0.143208	0.299158	chr17-7843308-7844237
7.45429	0.515679	0.352254	1.46394	0.14321	0.299159	chr3-96606570-96607476
19.2334	0.498542	0.340554	1.46392	0.143217	0.299167	chr14-41722839-41723929
47.1003	0.425701	0.290799	1.4639	0.143221	0.299174	chr13-24043026-24044452
8.18508	0.478665	0.326993	1.46384	0.143239	0.299206	chr5-67343469-67344455
6.8131	0.526511	0.359702	1.46374	0.143264	0.29924	chr11-100486197-100487202
2.69925	0.471093	0.321843	1.46374	0.143266	0.299242	chr10-130631177-130632075
5.0636	0.505059	0.34506	1.46368	0.14328	0.299258	chr11-34540807-34541843
5.1682	0.537844	0.367464	1.46366	0.143286	0.299263	chr9-89553170-89553974
39.63	0.56675	0.387221	1.46363	0.143294	0.299277	chrX-135342359-135343284
16.23	0.523649	0.35781	1.46348	0.143335	0.299327	chr12-113235619-113236735
41.9609	0.428151	0.292565	1.46344	0.143346	0.299345	chr21-27475056-27476091
10.5941	0.55172	0.377006	1.46342	0.143351	0.299351	chr8-95077554-95078550
15.0931	0.486966	0.332765	1.46339	0.14336	0.299365	chr2-180732175-180733164
11.5256	0.542082	0.370429	1.46339	0.143361	0.299365	chr15-90072943-90073771
8.52505	0.513114	0.350643	1.46335	0.143371	0.299373	chr8-115333574-115334602
81.4492	0.494099	0.337665	1.46328	0.143391	0.299399	chr2-47387857-47388876
7.77516	0.526295	0.359666	1.46329	0.143388	0.299399	chrX-128047173-128048462
42.1064	0.496639	0.339404	1.46327	0.143394	0.299401	chr3-41120067-41121125
13.1251	0.489956	0.334838	1.46326	0.143395	0.299401	chr13-78852562-78853521
20.3779	0.496872	0.339564	1.46326	0.143396	0.299401	chr20-10570883-10571963
12.0865	0.578015	0.395043	1.46317	0.143421	0.299441	chr5-113031030-113032016
6.25682	0.536318	0.366546	1.46317	0.143422	0.299441	chr8-54736109-54737021
13.4227	0.486159	0.332287	1.46307	0.143449	0.299479	chr1-218521068-218522108
16.5217	0.544542	0.372193	1.46307	0.14345	0.299479	chr13-32639249-32640189
11.9809	0.548034	0.374591	1.46302	0.143462	0.299497	chr7-40015590-40016599
15.3508	0.566702	0.387353	1.46301	0.143464	0.299497	chr7-47413693-47414805
5.48387	0.481489	0.329115	1.46298	0.143473	0.299507	chr3-104286576-104287825
4.2107	0.51949	0.355103	1.46293	0.143487	0.299528	chr3-143587372-143588249
6.02239	0.516487	0.353049	1.46293	0.143486	0.299528	chr5-88895457-88896443
15.4787	0.486454	0.332522	1.46292	0.143488	0.299528	chr6-55617041-55617979
20.6751	0.513818	0.351253	1.46281	0.143518	0.299576	chr2-5704825-5706073
8.8109	0.536264	0.366595	1.46282	0.143516	0.299576	chr14-52166458-52167433
35.1489	0.525991	0.359578	1.4628	0.143522	0.299579	chr19-3018860-3019981
14.7137	0.5163	0.352985	1.46267	0.143558	0.299614	chr8-116530749-116531711
5.76172	0.538407	0.368099	1.46267	0.143558	0.299614	chr14-55583536-55584520
3.26222	0.489934	0.334971	1.46262	0.143572	0.299632	chr20-19015003-19016003
178.132	0.489351	0.334583	1.46257	0.143584	0.299653	chr6-41427588-41428573
39.3942	0.497977	0.34049	1.46253	0.143596	0.299669	chr12-120401913-120402958
8.37403	0.520745	0.356094	1.46238	0.143638	0.299728	chr6-125309180-125310401
9.38842	0.526471	0.360025	1.46232	0.143654	0.299749	chr5-119324024-119324915
56.7632	0.520592	0.356009	1.4623	0.143659	0.299754	chr1-36141823-36142900
10.1621	0.484457	0.331298	1.4623	0.143659	0.299754	chr1-192919680-192920794
5.5078	0.534136	0.365282	1.46226	0.143671	0.299765	chr2-84347302-84348385
68.729	0.496392	0.33948	1.46221	0.143683	0.299776	chr12-52156532-52157470
28.5974	0.523705	0.358162	1.4622	0.143686	0.299776	chr2-85961249-85962251
19.4575	0.5399	0.369244	1.46218	0.143692	0.299786	chr18-78866713-78867740
18.6344	0.507532	0.347108	1.46217	0.143694	0.299788	chr12-132518302-132519194
6.89668	0.539789	0.369174	1.46216	0.143699	0.299788	chr14-64501280-64502147
7.14828	0.505966	0.346066	1.46205	0.143727	0.299832	chr4-131408137-131409176
14.8728	0.505942	0.346052	1.46204	0.14373	0.299836	chr11-97097357-97098386
31.6156	0.477882	0.326861	1.46203	0.143733	0.29984	chr1-90875806-90876777
25.5569	0.541813	0.370592	1.46202	0.143736	0.299844	chr18-49725879-49726838
7.67415	0.571397	0.390844	1.46196	0.143753	0.299868	chr8-28717077-28718256
10.2275	0.489975	0.335163	1.4619	0.143768	0.299888	chr6-80185777-80186816
6.18685	0.504985	0.34544	1.46186	0.14378	0.299897	chr12-43812248-43813443
57.4717	0.499546	0.341738	1.46178	0.143801	0.299925	chr22-23173614-23174572
6.15426	0.532646	0.364384	1.46177	0.143804	0.299927	chr4-54685152-54686175
2.274	0.482153	0.329848	1.46174	0.143811	0.299936	chr12-54557675-54558544
8.51912	0.535083	0.366057	1.46175	0.143811	0.299936	chr17-31268043-31269051
8.5905	0.527497	0.360921	1.46153	0.143869	0.300018	chr4-106028649-106029694
19.0899	0.59198	0.405041	1.46153	0.143869	0.300018	chr7-1905734-1906928
20.7421	0.63189	0.432363	1.46148	0.143884	0.300033	chr2-86720867-86721720
20.0598	0.483021	0.330514	1.46142	0.143899	0.300059	chr20-31051542-31052833
31.1268	0.524548	0.35893	1.46142	0.143901	0.300059	chr9-129901684-129902772
19.0857	0.530061	0.362717	1.46136	0.143916	0.300081	chr4-123102635-123103632
2.61104	0.457403	0.313007	1.46132	0.143928	0.30009	chr6-119334606-119335432
24.5728	0.507357	0.347194	1.46131	0.143932	0.300096	chr13-33289853-33291042
1.96737	0.466657	0.319345	1.4613	0.143934	0.300098	chr5-74242460-74243359
10.1611	0.521796	0.357092	1.46123	0.143951	0.300117	chr13-47463350-47464318
6.0024	0.524964	0.359262	1.46123	0.143952	0.300118	chr1-66043006-66044021
2.06893	0.46937	0.321231	1.46116	0.143971	0.300138	chr1-169790602-169791434
4.25741	0.489832	0.33526	1.46105	0.144001	0.300184	chr7-134101646-134102518
5.38249	0.522054	0.357314	1.46105	0.144001	0.300184	chr14-105050168-105051104
25.4471	0.543728	0.372153	1.46103	0.144006	0.300185	chr4-37936594-37937589
6.981	0.55015	0.376567	1.46096	0.144026	0.300209	chr2-207311141-207312096
7.81708	0.54675	0.374253	1.46091	0.14404	0.300224	chr6-157502853-157504040
11.4188	0.504993	0.345682	1.46086	0.144053	0.300244	chr12-17997959-17998923
12.0052	0.597378	0.408934	1.46082	0.144065	0.300253	chr2-121293131-121294182
22.9582	0.494205	0.338312	1.4608	0.144071	0.300259	chr7-56374719-56375836
3.65268	0.440637	0.301643	1.46079	0.144073	0.300262	chr7-103367534-103368545
40.0543	0.566386	0.387736	1.46075	0.144084	0.30028	chr3-49465408-49466412
5.56988	0.514512	0.352232	1.46072	0.144092	0.300287	chr10-56363799-56364774
4.24127	0.511248	0.350011	1.46066	0.144109	0.300304	chr15-56471768-56472856
66.4699	0.527762	0.361319	1.46066	0.14411	0.300305	chr9-128927634-128928615
9.1205	0.539679	0.369488	1.46061	0.144122	0.300321	chr5-54628268-54629191
2.51361	0.454739	0.311336	1.46061	0.144124	0.300322	chr18-22300507-22301555
2.17813	0.469168	0.32123	1.46053	0.144143	0.300357	chr17-59832507-59833605
8.69618	0.60145	0.411832	1.46042	0.144174	0.300408	chr22-17475071-17476565
12.2775	0.499751	0.342206	1.46038	0.144185	0.300424	chr12-34274802-34275946
22.4279	0.502641	0.344198	1.46033	0.1442	0.300454	chr8-15627078-15628066
4.58887	0.444077	0.304106	1.46027	0.144216	0.300475	chr22-45158475-45159417
54.4642	0.485275	0.332324	1.46025	0.144222	0.300481	chr11-45233181-45234129
5.23524	0.516523	0.353726	1.46024	0.144225	0.300486	chr10-63104872-63105913
9.64618	0.531602	0.364062	1.4602	0.144236	0.300501	chr5-26541668-26542642
26.1541	0.502497	0.34413	1.46019	0.144237	0.300501	chr8-136988525-136990298
7.89133	0.467492	0.32016	1.46018	0.144239	0.300504	chr8-18747602-18748551
53.3775	0.528881	0.362207	1.46016	0.144245	0.300514	chr1-164559597-164560435
23.4607	0.52599	0.36023	1.46015	0.144248	0.300515	chr1-110396055-110397240
43.1011	0.548464	0.375628	1.46013	0.144255	0.300527	chr10-11345340-11346492
22.2952	0.507902	0.347854	1.4601	0.144262	0.300539	chr4-126582456-126584000
10.0744	0.504728	0.345681	1.4601	0.144264	0.300539	chr13-75160072-75161109
4.18905	0.51378	0.351894	1.46004	0.144278	0.300565	chr13-33236018-33236900
9.94062	0.517089	0.354175	1.45998	0.144296	0.300587	chr12-1533524-1534461
107.397	0.570237	0.390579	1.45998	0.144296	0.300587	chr12-132523545-132524672
13.0194	0.511204	0.350148	1.45996	0.1443	0.300593	chr11-98353320-98354425
71.6763	0.547051	0.374708	1.45994	0.144306	0.300597	chr19-17424603-17425617
20.4823	0.530485	0.363395	1.4598	0.144344	0.300657	chr4-145616627-145617700
40.4332	0.60057	0.411409	1.45979	0.144349	0.300664	chr1-51344549-51345677
6.08593	0.545169	0.37346	1.45978	0.144351	0.300664	chr1-238213864-238214818
9.43165	0.488705	0.334782	1.45977	0.144353	0.300666	chr3-84761148-84762122
11.6502	0.516789	0.354027	1.45975	0.144359	0.300674	chr3-23316744-23317838
6.58078	0.483901	0.331516	1.45966	0.144383	0.300703	chr6-66094251-66095235
8.17335	0.470165	0.322108	1.45965	0.144387	0.300709	chr20-24289698-24291687
5.52315	0.475612	0.325868	1.45952	0.144421	0.300752	chr3-115842058-115842994
15.7805	0.506487	0.34703	1.45949	0.144431	0.300766	chr4-141614681-141616829
8.817	0.540705	0.370493	1.45942	0.14445	0.300783	chr2-88189873-88190898
25.3148	0.547277	0.375034	1.45927	0.14449	0.300825	chr6-113935858-113936890
11.2028	0.546503	0.374506	1.45926	0.144492	0.300826	chr9-136441557-136442650
73.4782	0.528605	0.362248	1.45924	0.1445	0.300838	chr1-35450741-35451684
14.6429	0.550233	0.377076	1.45921	0.144508	0.300849	chr2-213420678-213421703
6.11505	0.493454	0.33817	1.45919	0.144513	0.300855	chr9-62807384-62808577
4.20547	0.486208	0.333226	1.45909	0.144539	0.300904	chr8-19574049-19575141
4.01444	0.488813	0.335015	1.45908	0.144543	0.30091	chr17-27336075-27336674
14.646	0.503964	0.345425	1.45897	0.144573	0.300952	chr8-142683996-142685034
8.50943	0.533169	0.365449	1.45894	0.144581	0.300961	chr3-110524524-110525518
13.7244	0.534969	0.366693	1.4589	0.144593	0.300979	chr1-41636824-41637882
8.57172	0.559846	0.383752	1.45888	0.144599	0.300988	chr2-74130244-74131248
22.6414	0.501583	0.343829	1.45881	0.144616	0.301015	chr17-3687923-3689096
26.4954	0.487478	0.334168	1.45878	0.144625	0.301023	chr4-71517873-71518935
64.8304	0.527826	0.36183	1.45877	0.144629	0.301023	chr15-75709007-75710113
42.4047	0.476691	0.326782	1.45875	0.144635	0.301033	chr8-8701403-8702315
12.5577	0.524299	0.359425	1.45871	0.144644	0.301044	chr10-5052898-5053973
11.9679	0.522791	0.358399	1.45868	0.144652	0.301059	chr3-147876480-147877539
86.7841	0.511001	0.350322	1.45866	0.144658	0.301068	chr10-44857394-44858345
13.4168	0.535351	0.367034	1.45859	0.144678	0.301095	chr3-165874514-165875621
6.35189	0.510816	0.350216	1.45858	0.144682	0.301097	chr11-2272093-2273301
61.4815	0.537854	0.368789	1.45843	0.144722	0.301164	chr14-102694138-102695263
13.5221	0.521151	0.357347	1.45839	0.144733	0.301186	chr18-10340011-10341143
4.26504	0.518155	0.355297	1.45837	0.144738	0.301193	chr7-38169583-38170547
7.36043	0.506204	0.347106	1.45836	0.144742	0.301196	chr1-97634679-97635684
6.04259	0.484476	0.332211	1.45834	0.144747	0.301203	chr2-27350958-27351632
2.81316	0.46902	0.321623	1.45829	0.14476	0.301226	chr7-47432614-47433552
22.4272	0.608545	0.41732	1.45822	0.14478	0.301247	chr1-2346607-2347705
10.0666	0.513407	0.35208	1.45821	0.144782	0.301251	chr3-147285950-147286973
3.41345	0.458407	0.314404	1.45802	0.144835	0.301336	chr22-45222991-45223902
5.96452	0.49551	0.339858	1.45799	0.144843	0.301344	chr8-86619857-86620889
62.9406	0.458942	0.314782	1.45797	0.14485	0.301357	chr15-40232033-40233169
8.65768	0.515748	0.353746	1.45796	0.144851	0.301358	chr12-132080958-132081948
7.11572	0.559733	0.383928	1.45791	0.144865	0.301379	chr2-30365978-30367078
4.90806	0.500025	0.342983	1.45787	0.144876	0.301399	chr11-88384710-88385738
12.8139	0.552654	0.379089	1.45785	0.144883	0.301408	chr10-128007742-128009176
62.1979	0.486121	0.333462	1.4578	0.144896	0.301425	chr7-155412268-155413329
37.0976	0.558406	0.383093	1.45763	0.144943	0.301502	chr1-41775458-41776399
135.012	0.482058	0.330724	1.45758	0.144955	0.301514	chr1-171644652-171646536
22.327	0.540147	0.370575	1.45759	0.144954	0.301514	chr5-115329257-115330254
49.7786	0.538826	0.369731	1.45734	0.145021	0.301617	chr8-31184918-31185945
4.87742	0.512158	0.351439	1.45731	0.14503	0.30163	chr3-113493774-113494710
69.2897	0.487705	0.334671	1.45727	0.145042	0.301645	chr20-50987347-50988382
110.248	0.503096	0.345248	1.4572	0.14506	0.301669	chr9-89000265-89001610
11.178	0.539425	0.370194	1.45714	0.145077	0.301698	chr11-109692470-109694479
139.045	0.498599	0.342186	1.4571	0.145089	0.301716	chr17-19460664-19461823
7.30074	0.527071	0.361746	1.45702	0.145111	0.30175	chr4-132658157-132659235
14.4849	0.550556	0.377868	1.45701	0.145114	0.301752	chr14-95449443-95450475
28.8307	0.506364	0.347542	1.45699	0.14512	0.30176	chr14-82709995-82710977
21.2078	0.490932	0.336954	1.45697	0.145125	0.301767	chr8-117093501-117094404
24.8693	0.512035	0.35145	1.45692	0.145139	0.301781	chr8-37504240-37506381
13.696	0.51908	0.356286	1.45692	0.145139	0.301781	chr22-40277507-40279130
30.7001	0.524105	0.359743	1.45689	0.145147	0.301794	chr13-48511392-48512338
103.673	0.614799	0.42202	1.4568	0.145172	0.301832	chr17-74431762-74432845
11.3792	0.47948	0.329134	1.45679	0.145174	0.301835	chr1-88037255-88038343
54.2793	0.458561	0.314785	1.45674	0.145187	0.301852	chr8-56928860-56929886
17.2795	0.56057	0.384813	1.45674	0.145189	0.301852	chr19-50649251-50650407
7.21579	0.520417	0.357257	1.4567	0.145199	0.301863	chr4-111163726-111165299
9.52496	0.51444	0.35316	1.45668	0.145205	0.301874	chr6-94784704-94785781
20.1876	0.506342	0.347618	1.45661	0.145225	0.301899	chr20-29319677-29320831
2.55668	0.468484	0.32164	1.45654	0.145242	0.30193	chr1-1803818-1804836
11.8654	0.569097	0.390732	1.45649	0.145258	0.301953	chr1-152053269-152054241
64.7624	0.498416	0.342208	1.45647	0.145262	0.301958	chr5-140372558-140373613
24.393	0.565303	0.388145	1.45642	0.145275	0.301973	chr6-138590567-138591512
12.8481	0.499345	0.342853	1.45644	0.145271	0.301973	chr10-37075781-37076746
56.7895	0.525753	0.360988	1.45643	0.145274	0.301973	chr11-64156208-64157224
68.1466	0.457411	0.314069	1.4564	0.145281	0.301982	chr5-114857554-114858746
27.571	0.472841	0.324669	1.45638	0.145288	0.301988	chr8-94300074-94301090
13.692	0.505616	0.347189	1.45631	0.145306	0.302024	chr8-36320637-36321646
10.2763	0.518384	0.355958	1.45631	0.145308	0.302025	chr12-61620124-61621734
31.5827	0.468533	0.321728	1.4563	0.14531	0.302027	chr20-38354901-38355950
15.5338	0.58528	0.4019	1.45628	0.145314	0.302032	chr9-130176722-130177811
28.2162	0.53445	0.36701	1.45623	0.14533	0.302055	chr12-81161308-81163455
3.54365	0.512926	0.352231	1.45622	0.145332	0.302056	chr12-94293368-94294396
79.411	0.645162	0.443066	1.45613	0.145356	0.302085	chr14-68977545-68978769
12.6484	0.541769	0.372075	1.45607	0.145372	0.302111	chr14-61285885-61286899
4.35561	0.524381	0.36014	1.45605	0.14538	0.302124	chr19-55200025-55200906
10.2881	0.475628	0.326661	1.45603	0.145384	0.302132	chr22-49975352-49977259
11.497	0.522593	0.358922	1.45601	0.145391	0.30214	chr6-166317452-166318441
5.51152	0.532005	0.365388	1.456	0.145393	0.302141	chr3-104576577-104577604
32.5131	0.447536	0.307375	1.45599	0.145395	0.302143	chr8-117328560-117329456
44.4163	0.464611	0.319108	1.45597	0.145402	0.302152	chr7-36967027-36967998
14.4019	0.489766	0.336388	1.45596	0.145405	0.302153	chr5-179801527-179802465
7.44888	0.514748	0.353555	1.45592	0.145414	0.302161	chr2-197607987-197608945
44.2912	0.522439	0.358852	1.45586	0.14543	0.302189	chr8-102793943-102796031
207.857	0.491153	0.337367	1.45584	0.145436	0.302193	chr2-101386824-101387843
26.8898	0.444427	0.305278	1.45581	0.145446	0.302208	chr13-45249211-45251029
6.39993	0.534944	0.367463	1.45578	0.145455	0.302216	chr6-22318081-22319084
28.8854	0.496186	0.340842	1.45577	0.145457	0.302219	chr2-24421334-24422295
13.9096	0.51737	0.355396	1.45575	0.145461	0.302224	chr12-4346684-4347627
7.39382	0.543206	0.373148	1.45574	0.145465	0.30223	chr4-26910326-26911273
2.24173	0.463731	0.318554	1.45574	0.145466	0.30223	chr7-115327928-115328937
8.809	0.541335	0.371872	1.45571	0.145474	0.302238	chr3-103446601-103447521
27.7246	0.458498	0.314976	1.45566	0.145487	0.302257	chr12-88052441-88053358
9.62128	0.535488	0.367879	1.45561	0.145501	0.302284	chr16-89938558-89939572
4.12513	0.499605	0.343247	1.45553	0.145523	0.30232	chr3-4472501-4473399
6.21973	0.541785	0.372226	1.45553	0.145524	0.30232	chr6-63370150-63371148
54.5578	0.461316	0.316943	1.45552	0.145526	0.302321	chr18-45691024-45692051
30.414	0.503243	0.345755	1.45549	0.145534	0.302333	chr19-3366969-3367894
54.6026	0.580613	0.39892	1.45546	0.145541	0.302345	chr19-4856148-4857132
19.1162	0.448048	0.307847	1.45542	0.145552	0.302357	chr4-164214812-164215786
31.8273	0.562227	0.386304	1.4554	0.145559	0.30237	chr19-55493200-55495060
2.48906	0.48596	0.333915	1.45534	0.145575	0.302398	chr11-57599649-57600604
12.8333	0.559807	0.384661	1.45533	0.145579	0.3024	chr14-70955586-70956783
86.1678	0.556708	0.382534	1.45532	0.145582	0.302402	chr1-30725495-30726506
41.8684	0.440035	0.302367	1.4553	0.145586	0.302404	chr2-189709514-189711266
5.36785	0.49439	0.339725	1.45526	0.145596	0.302419	chr6-152315741-152316759
14.2176	0.548509	0.376943	1.45515	0.145628	0.302465	chr3-121111459-121112476
17.643	0.525723	0.361285	1.45515	0.145629	0.302466	chr11-94671185-94672277
8.76417	0.520351	0.357595	1.45514	0.145631	0.302468	chr13-37545799-37546947
8.39944	0.524211	0.360256	1.45511	0.145639	0.302483	chr8-46173096-46174150
160.012	0.47898	0.329172	1.4551	0.145641	0.302483	chr15-90664902-90665922
56.6648	0.600299	0.412564	1.45505	0.145657	0.302501	chr11-61694905-61696681
18.4429	0.468171	0.32176	1.45503	0.14566	0.302505	chr7-108109050-108110153
4.82619	0.493614	0.339258	1.45498	0.145674	0.302526	chr3-180952170-180953145
3.28471	0.477199	0.328008	1.45484	0.145713	0.30258	chr1-218338016-218338980
5.5215	0.492723	0.338725	1.45464	0.145768	0.30266	chr11-5204486-5205424
10.1775	0.500954	0.344401	1.45457	0.145789	0.302697	chr19-49198571-49199503
195.311	0.486112	0.334201	1.45455	0.145794	0.302697	chr19-6509181-6510190
10.1876	0.549051	0.37748	1.45452	0.145803	0.302706	chr8-123918742-123920580
31.5412	0.474259	0.326068	1.45448	0.145814	0.302724	chr4-118633889-118634842
16.2253	0.588604	0.404687	1.45447	0.145816	0.302726	chr3-12918952-12919967
6.6142	0.465905	0.320326	1.45447	0.145816	0.302726	chr15-85482576-85483502
17.2657	0.468047	0.321806	1.45444	0.145825	0.302741	chr12-80860140-80861845
15.8195	0.573989	0.394655	1.45441	0.145833	0.302756	chr13-43057489-43059475
5.35861	0.464418	0.319328	1.45436	0.145846	0.302778	chr6-111464570-111465766
16.968	0.519668	0.357321	1.45434	0.145851	0.302782	chr4-76016291-76017882
18.6922	0.501562	0.344873	1.45434	0.145853	0.302783	chr5-85204141-85205264
5.73219	0.484347	0.333042	1.45431	0.14586	0.302793	chr5-153660535-153661475
5.1753	0.4982	0.342569	1.45431	0.145862	0.302793	chr20-46062159-46063193
3.65373	0.480113	0.330144	1.45425	0.145876	0.302818	chr12-82314219-82315155
7.04197	0.506173	0.348071	1.45422	0.145885	0.302822	chr5-140304137-140304996
59.8199	0.497002	0.341764	1.45423	0.145883	0.302822	chr9-128803770-128804736
6.55191	0.543856	0.373992	1.45419	0.145893	0.302833	chr8-56617869-56618900
190.407	0.510533	0.351088	1.45414	0.145906	0.302852	chr12-131830043-131831098
77.5499	0.559349	0.384672	1.45409	0.14592	0.302876	chr17-16363527-16364472
7.16903	0.547269	0.376375	1.45406	0.145931	0.302882	chr3-93981507-93982289
10.1366	0.577307	0.397075	1.4539	0.145975	0.302955	chr3-138862707-138863718
3.9425	0.514067	0.35358	1.45389	0.145976	0.302955	chr16-48562971-48563868
15.1236	0.509509	0.350449	1.45388	0.145981	0.302958	chr7-124932928-124934429
72.6603	0.472518	0.325025	1.45379	0.146005	0.302995	chr11-4636661-4637673
270.394	0.509293	0.350327	1.45376	0.146011	0.303003	chr2-217713218-217714990
54.3955	0.504589	0.3471	1.45373	0.146022	0.303016	chr9-128940114-128941135
76.0269	0.671482	0.46191	1.45371	0.146028	0.303022	chr2-47904290-47905241
24.3095	0.506526	0.34844	1.4537	0.146031	0.303023	chr11-36352409-36353531
8.02441	0.509418	0.350441	1.45365	0.146043	0.303039	chr5-81884653-81885575
8.02732	0.589381	0.405455	1.45363	0.146049	0.303047	chr2-69143679-69144912
31.9915	0.489561	0.336789	1.45361	0.146054	0.303053	chr13-74046902-74048611
10.3048	0.502872	0.345957	1.45357	0.146067	0.303074	chr9-68781337-68782533
21.4271	0.571704	0.393321	1.45353	0.146076	0.303087	chr12-12836791-12837847
15.6626	0.484402	0.333276	1.45345	0.146098	0.303121	chr2-2656909-2658033
7.37999	0.549093	0.377794	1.45342	0.146107	0.303137	chr3-47039510-47040549
13.6101	0.465675	0.320418	1.45333	0.146131	0.303177	chr4-96763414-96764617
8.21729	0.520796	0.358357	1.45329	0.146145	0.303197	chr1-19258101-19259004
13.7301	0.585185	0.402672	1.45326	0.146153	0.303206	chr16-33706913-33707955
96.2292	0.61632	0.424103	1.45323	0.146159	0.303217	chr11-76445434-76446346
8.53358	0.498714	0.343182	1.4532	0.146167	0.303228	chr1-160181129-160182396
8.947	0.584476	0.402199	1.4532	0.146168	0.303229	chr9-77952550-77953764
5.37937	0.50272	0.345943	1.45319	0.146172	0.303235	chr7-100502565-100503486
9.09512	0.526807	0.362532	1.45313	0.146187	0.303259	chr9-15617894-15618975
8.4179	0.528099	0.36343	1.4531	0.146197	0.303268	chr3-191641542-191642551
2.14879	0.479556	0.330023	1.4531	0.146197	0.303268	chr11-308758-309624
20.3344	0.495448	0.340982	1.453	0.146223	0.303305	chr13-23879375-23880363
7.99284	0.533945	0.367496	1.45293	0.146244	0.303337	chr7-136566551-136567641
21.0468	0.471125	0.324264	1.45291	0.146249	0.303341	chr1-199075533-199076723
164.467	0.584951	0.402648	1.45276	0.14629	0.303402	chr1-31372776-31373955
66.386	0.498912	0.343423	1.45276	0.14629	0.303402	chr1-94061155-94062103
25.9925	0.486726	0.335034	1.45276	0.146289	0.303402	chr4-73445911-73446939
7.73692	0.539749	0.371536	1.45275	0.146293	0.303403	chr10-14122872-14123880
15.5922	0.549023	0.377939	1.45268	0.146314	0.303429	chr6-105087328-105088255
4.25825	0.467332	0.321717	1.45262	0.14633	0.303457	chr20-39829142-39830043
11.7933	0.542919	0.373758	1.45259	0.146337	0.303466	chr14-57262960-57263926
82.1033	0.489088	0.336704	1.45258	0.146342	0.303468	chr6-134315676-134316619
59.0482	0.488014	0.335963	1.45258	0.146339	0.303468	chr20-62876656-62877810
3.19435	0.499519	0.343888	1.45257	0.146344	0.303471	chr2-61433774-61434808
114.231	0.574986	0.395849	1.45254	0.146352	0.303483	chr16-30921265-30921964
2.45183	0.485514	0.334258	1.45251	0.14636	0.303491	chr18-49755591-49756439
52.0639	0.503873	0.346899	1.4525	0.146361	0.303491	chr2-95192641-95193611
10.5654	0.541456	0.37278	1.45248	0.146368	0.303499	chr15-45105610-45106632
6.66897	0.519352	0.35758	1.45241	0.146388	0.303534	chr5-164002623-164003629
12.2506	0.57312	0.394604	1.45239	0.146393	0.303535	chr3-177622507-177623643
3.32066	0.476021	0.327749	1.45239	0.146393	0.303535	chr5-62717029-62718012
9.12988	0.513414	0.353502	1.45237	0.1464	0.303545	chr9-23162667-23163501
12.7628	0.502492	0.345996	1.45231	0.146416	0.303568	chr7-87318640-87319642
2.16539	0.470265	0.323813	1.45227	0.146426	0.30358	chr11-61098376-61099414
2.25781	0.477821	0.329033	1.4522	0.146446	0.303603	chrX-24146301-24147154
21.5961	0.442032	0.3044	1.45214	0.146462	0.303626	chr13-39571172-39572236
10.9695	0.474607	0.32684	1.45211	0.146471	0.303638	chr4-42346722-42347694
8.50172	0.508618	0.350263	1.4521	0.146473	0.303638	chr13-79601688-79602703
102.738	0.495268	0.341069	1.4521	0.146473	0.303638	chr16-2055933-2057703
16.4454	0.509984	0.351206	1.45209	0.146475	0.303639	chr19-27909102-27910218
7.6542	0.525211	0.361709	1.45202	0.146495	0.303668	chr6-95717948-95718893
17.3156	0.49853	0.343339	1.452	0.146501	0.303672	chr6-94462425-94463517
6.72139	0.552158	0.380277	1.45199	0.146505	0.303677	chr1-114042295-114043597
5.04573	0.518805	0.357314	1.45196	0.146514	0.303689	chr2-144669661-144670709
14.7385	0.510182	0.351377	1.45195	0.146516	0.30369	chr11-59075895-59077473
11.8951	0.524611	0.361334	1.45187	0.146537	0.303727	chr10-121978154-121979170
10.0959	0.500819	0.344947	1.45187	0.146537	0.303727	chr12-22875716-22876705
3.41834	0.51577	0.355252	1.45184	0.146545	0.303734	chr3-177297494-177298485
34.3905	0.491063	0.338242	1.45181	0.146555	0.303739	chr3-119145150-119146342
31.0278	0.513685	0.353845	1.45172	0.146579	0.303777	chr16-29911569-29912639
8.12944	0.542275	0.373544	1.4517	0.146584	0.303781	chr1-16119854-16120968
154.327	0.511195	0.352134	1.4517	0.146584	0.303781	chr9-36148375-36149714
25.5428	0.468192	0.322521	1.45167	0.146595	0.303796	chr4-1580145-1581015
14.496	0.489874	0.337462	1.45164	0.146601	0.303803	chr7-15767925-15769381
11.8756	0.486374	0.335068	1.45157	0.146622	0.303837	chr21-18949682-18950703
10.9277	0.51399	0.354096	1.45155	0.146626	0.303838	chr3-34758648-34759652
7.91375	0.551753	0.380151	1.45141	0.146667	0.303902	chr13-50140664-50141607
24.7091	0.530739	0.365678	1.45139	0.146673	0.30391	chr1-244963947-244964973
7.23912	0.515829	0.355405	1.45138	0.146673	0.30391	chr4-83374767-83375876
102.299	0.495697	0.341545	1.45133	0.146687	0.303926	chr3-14203168-14204149
17.3818	0.506786	0.349201	1.45127	0.146704	0.303949	chr2-47256313-47257280
110.317	0.505506	0.348322	1.45126	0.146707	0.303952	chr8-80991642-80992625
92.3483	0.468648	0.322957	1.45111	0.146748	0.304012	chr8-96332787-96333771
102.359	0.519665	0.358133	1.45104	0.146769	0.304039	chr6-75208554-75209543
30.2602	0.631929	0.435506	1.45102	0.146773	0.304042	chr11-130070394-130071200
10.0921	0.564984	0.389373	1.45101	0.146777	0.304046	chr11-3588391-3589339
11.9611	0.505208	0.348198	1.45092	0.146802	0.304078	chr7-41388701-41389683
15.2995	0.464753	0.320317	1.45092	0.146803	0.304079	chr4-162732661-162733701
13.4248	0.537996	0.370824	1.45081	0.146832	0.304128	chr17-41503987-41505800
7.88538	0.513982	0.354274	1.4508	0.146834	0.30413	chr16-79252807-79253818
12.2074	0.575489	0.396684	1.45075	0.146849	0.304152	chr19-18798414-18799581
18.5108	0.612828	0.422456	1.45063	0.146883	0.3042	chr17-1272046-1273081
65.8253	0.566758	0.390703	1.45061	0.146888	0.304207	chr22-41934700-41935823
6.80378	0.538948	0.371536	1.45059	0.146893	0.304214	chr8-60684268-60685645
6.246	0.563934	0.388762	1.45059	0.146894	0.304214	chr9-114001954-114002882
19.669	0.536385	0.369781	1.45055	0.146906	0.304229	chr10-3209948-3211044
3.12084	0.471322	0.324928	1.45054	0.146907	0.304229	chr17-1256004-1257210
27.6445	0.553792	0.381786	1.45053	0.146911	0.30423	chr2-128519135-128520227
3.26157	0.497239	0.342821	1.45043	0.146938	0.304279	chr20-32135630-32136537
9.31011	0.529846	0.365306	1.45042	0.146942	0.304285	chr2-173282336-173283389
10.2385	0.515772	0.355614	1.45037	0.146955	0.304292	chr6-35436153-35437074
5.92376	0.476981	0.328878	1.45033	0.146967	0.3043	chr4-119161819-119162827
15.0767	0.509933	0.351609	1.45028	0.146979	0.304313	chr3-85566855-85568234
8.4207	0.56713	0.391052	1.45027	0.146984	0.304321	chr10-7496681-7498516
5.99535	0.505244	0.3484	1.45018	0.147007	0.304347	chr15-84706547-84707498
5.7357	0.504723	0.34805	1.45014	0.147018	0.304366	chr12-130028763-130029732
105.001	0.532403	0.36714	1.45014	0.14702	0.304368	chr1-32741376-32742374
6.88945	0.532045	0.366905	1.45009	0.147034	0.304392	chr13-110053802-110054765
99.4353	0.518549	0.35762	1.45	0.147059	0.304424	chr22-50293022-50294843
9.90441	0.527467	0.363788	1.44993	0.147078	0.30445	chr2-156959295-156960306
9.1102	0.578038	0.398691	1.44984	0.147104	0.304497	chr16-3092309-3093288
11.4636	0.524399	0.361719	1.44974	0.147131	0.304543	chr12-67322245-67324296
154.109	0.501764	0.346117	1.4497	0.147143	0.304561	chr11-65646879-65647824
47.7214	0.519844	0.358598	1.44966	0.147155	0.304581	chr5-72510258-72511400
17.2692	0.606988	0.418719	1.44963	0.147161	0.304591	chr11-121471106-121472217
23.5099	0.500104	0.344989	1.44962	0.147163	0.304592	chr5-172042141-172043250
15.4415	0.518573	0.357743	1.44957	0.147179	0.304605	chr3-23814850-23816409
228.604	0.462643	0.319184	1.44946	0.14721	0.304648	chr12-13255502-13256433
21.9938	0.555461	0.383234	1.44941	0.147224	0.304671	chr11-718954-720108
7.35768	0.520415	0.359069	1.44935	0.147241	0.304684	chr6-52638330-52639464
37.3691	0.529411	0.365289	1.44929	0.147256	0.304711	chr13-112806518-112807715
20.3998	0.476548	0.328824	1.44925	0.147267	0.304728	chr4-153110306-153111343
119.167	0.517766	0.357276	1.44921	0.14728	0.304745	chr17-60140890-60143640
111.726	0.490542	0.33853	1.44903	0.147328	0.304816	chr1-156891993-156892985
33.9452	0.579159	0.399685	1.44904	0.147327	0.304816	chr15-64111533-64112551
11.9094	0.555464	0.38334	1.44901	0.147335	0.304828	chr17-74888327-74889389
96.9481	0.640681	0.442158	1.44899	0.147341	0.304831	chr9-134435821-134437475
25.4895	0.652817	0.450546	1.44895	0.147353	0.304848	chr3-16399263-16401192
12.9521	0.465744	0.321438	1.44894	0.147355	0.304849	chr2-75821389-75822870
24.9598	0.635629	0.438725	1.44881	0.14739	0.304907	chr16-4263424-4264355
14.5716	0.481105	0.332074	1.44879	0.147396	0.304914	chr13-111434279-111435420
38.9258	0.4622	0.319051	1.44867	0.14743	0.304967	chr2-64639856-64640921
54.1208	0.482663	0.333209	1.44853	0.147469	0.30502	chr3-145903092-145904341
19.5812	0.508168	0.350822	1.44851	0.147475	0.305027	chr13-49677924-49678924
3.16991	0.485371	0.335086	1.4485	0.147478	0.305031	chr6-144067805-144068694
2.61149	0.425352	0.293667	1.44842	0.1475	0.305066	chr7-18831253-18832155
52.1485	0.477833	0.329911	1.44837	0.147513	0.305088	chr15-42704168-42705161
7.49405	0.52879	0.365097	1.44836	0.147518	0.305089	chr15-56238739-56239698
6.83607	0.515073	0.355627	1.44835	0.147519	0.305091	chr12-84011070-84012078
9.39831	0.53272	0.367829	1.44828	0.147538	0.305118	chr1-155056785-155058524
3.78924	0.479843	0.331319	1.44828	0.147538	0.305118	chr10-3704368-3705597
6.83645	0.514867	0.355517	1.44822	0.147556	0.305147	chr6-121565103-121566135
14.0287	0.517873	0.357598	1.4482	0.147561	0.305153	chr22-23579721-23580871
27.4645	0.444237	0.306754	1.44819	0.147565	0.305159	chr5-128972983-128974097
6.784	0.531867	0.36729	1.44808	0.147593	0.305201	chr9-103514403-103515451
15.6131	0.502108	0.346756	1.44802	0.147612	0.305227	chr13-105144816-105145813
2.98008	0.48772	0.336828	1.44798	0.147624	0.305241	chr13-60322140-60323156
45.7984	0.603172	0.416605	1.44783	0.147666	0.305307	chr22-29479612-29480521
12.4403	0.481937	0.332886	1.44776	0.147685	0.305345	chr3-165257966-165259004
35.7788	0.492307	0.340061	1.4477	0.1477	0.305362	chr1-158203568-158204627
3.398	0.478672	0.330643	1.4477	0.147702	0.305362	chr1-231035642-231036210
16.8565	0.539997	0.373004	1.4477	0.147702	0.305362	chr4-4327339-4328339
16.6812	0.540835	0.37358	1.44771	0.147699	0.305362	chr11-61945656-61946561
82.4285	0.480134	0.331657	1.44768	0.147706	0.305368	chr2-127695311-127696306
5.72108	0.513424	0.354658	1.44766	0.147712	0.30538	chr9-110959159-110960078
8.30677	0.469418	0.324272	1.44761	0.147727	0.305394	chr19-47723254-47724165
25.1132	0.538712	0.372147	1.44758	0.147736	0.305402	chr2-230990202-230991240
15.2479	0.597528	0.412783	1.44756	0.14774	0.305402	chr5-862664-863653
12.6536	0.472177	0.326182	1.44758	0.147733	0.305402	chr13-68106187-68107171
22.533	0.45345	0.31325	1.44756	0.147739	0.305402	chr15-99992316-99993321
14.3352	0.627746	0.433692	1.44744	0.147772	0.30546	chr9-1047402-1048418
18.3904	0.571887	0.395108	1.44742	0.147779	0.305468	chr9-137321565-137322797
3.07323	0.488777	0.337702	1.44736	0.147795	0.305495	chr10-100360520-100361388
18.5212	0.57252	0.39557	1.44733	0.147805	0.305507	chr2-86790142-86792189
8.23469	0.552876	0.382019	1.44725	0.147827	0.305539	chr4-3699379-3700427
28.9913	0.535986	0.37035	1.44724	0.147829	0.30554	chr2-20962648-20963654
3.23798	0.519216	0.358778	1.44718	0.147847	0.305566	chr14-68273094-68274015
8.90405	0.554443	0.383154	1.44705	0.147883	0.30562	chr6-5833863-5834866
9.76011	0.522537	0.361105	1.44705	0.147883	0.30562	chr12-60680366-60681407
13.1137	0.519186	0.358798	1.44702	0.147893	0.305628	chr1-58739680-58740578
31.9478	0.48961	0.338406	1.44681	0.14795	0.305719	chr14-77866424-77867460
10.0263	0.482357	0.333408	1.44675	0.147968	0.305745	chr1-99800054-99801097
32.9866	0.533802	0.36898	1.4467	0.147981	0.305764	chr1-28437602-28438516
6.51405	0.534897	0.369736	1.4467	0.147981	0.305764	chr8-111334736-111335862
19.3975	0.558668	0.386187	1.44662	0.148002	0.305795	chr10-102280314-102281309
4.93558	0.503482	0.348042	1.44661	0.148005	0.305799	chr5-66498400-66499417
73.7988	0.485531	0.335638	1.44659	0.148011	0.305809	chr1-39653214-39654226
27.707	0.538171	0.372037	1.44655	0.148022	0.305819	chr9-39586509-39587534
62.8478	0.557482	0.385384	1.44657	0.148019	0.305819	chr17-17900361-17901473
4.9428	0.543106	0.375463	1.4465	0.148038	0.305837	chr6-137845071-137846007
12.879	0.554152	0.383105	1.44648	0.148044	0.305844	chr11-6223686-6224710
16.4911	0.557675	0.385543	1.44647	0.148047	0.305845	chr14-73802282-73803342
96.9576	0.60137	0.415774	1.44639	0.148069	0.305879	chr12-76029839-76031023
5.82978	0.510107	0.3527	1.44629	0.148095	0.305924	chr10-71690043-71690828
59.2815	0.505486	0.349528	1.4462	0.148122	0.305966	chr5-172706817-172707863
4.22307	0.51632	0.357022	1.44619	0.148125	0.305969	chr8-144023797-144024566
26.6683	0.597241	0.412988	1.44615	0.148136	0.305982	chr11-72629930-72630905
27.8193	0.464783	0.321395	1.44614	0.148138	0.305984	chr2-144240543-144241643
24.5356	0.457409	0.316304	1.4461	0.148148	0.305997	chr11-78548758-78549807
3.49319	0.478236	0.330712	1.44608	0.148155	0.306003	chr4-38669274-38669791
177.566	0.513665	0.35522	1.44605	0.148163	0.306016	chr7-128879756-128881557
10.3892	0.588592	0.407051	1.44599	0.148179	0.306042	chr5-91113913-91115261
8.70798	0.492407	0.340536	1.44597	0.148184	0.306049	chr3-100408072-100408980
16.1243	0.640613	0.443038	1.44596	0.148189	0.306053	chr17-81498637-81499756
9.07729	0.5291	0.365925	1.44593	0.148198	0.306065	chr6-166754149-166755128
11.0867	0.559388	0.38688	1.44589	0.148207	0.306076	chr20-33696799-33698596
11.2041	0.57353	0.396696	1.44577	0.148243	0.306136	chr2-23657623-23659114
2.10453	0.459678	0.317947	1.44577	0.148241	0.306136	chrX-53215349-53216244
7.3105	0.523421	0.362049	1.44572	0.148256	0.306156	chr5-166988575-166989653
9.6301	0.539083	0.372889	1.44569	0.148263	0.306165	chr8-143260389-143261203
10.5193	0.496649	0.343537	1.44569	0.148264	0.306165	chr12-38051008-38052044
18.5783	0.619719	0.428669	1.44568	0.148267	0.30617	chr6-154154196-154155259
187.569	0.552662	0.382289	1.44567	0.148271	0.306173	chr2-26172559-26173675
4.62192	0.51456	0.355945	1.44562	0.148284	0.306193	chr5-109551213-109552280
9.37068	0.531034	0.367365	1.44552	0.148312	0.306238	chr1-106184504-106185535
11.3726	0.487905	0.337547	1.44544	0.148333	0.306277	chr1-70803468-70804496
4.94613	0.458579	0.317284	1.44533	0.148366	0.306331	chr15-22887180-22888092
4.94172	0.515402	0.356606	1.4453	0.148374	0.306337	chr3-21398521-21399491
21.4144	0.554507	0.383665	1.44529	0.148377	0.30634	chr3-102830036-102831242
19.9306	0.484554	0.335278	1.44523	0.148393	0.306367	chr3-119188846-119190210
10.8013	0.536815	0.371463	1.44514	0.14842	0.306411	chr3-74824016-74825082
119.865	0.483818	0.334802	1.44509	0.148433	0.306435	chr4-4107100-4108049
12.0822	0.558147	0.386253	1.44503	0.148449	0.306448	chr6-36118046-36119150
174.675	0.519744	0.359677	1.44503	0.148449	0.306448	chr22-38113392-38115228
16.2732	0.61002	0.422153	1.44502	0.148452	0.306449	chr19-682558-683421
10.0357	0.48685	0.336925	1.44498	0.148463	0.306471	chr3-161432276-161433291
30.9027	0.458504	0.317332	1.44487	0.148493	0.306524	chr5-156485328-156487227
56.25	0.474336	0.328302	1.44482	0.14851	0.306552	chr21-25789896-25790949
2.79332	0.471074	0.326045	1.44482	0.14851	0.306552	chrX-73942545-73943645
3.96708	0.465417	0.322136	1.44478	0.148519	0.306568	chr11-96314073-96315062
2.7747	0.477389	0.330452	1.44465	0.148555	0.306618	chr14-86279458-86280397
3.09801	0.47255	0.327107	1.44463	0.148561	0.306626	chr7-76333282-76334183
13.1948	0.564522	0.390806	1.44451	0.148596	0.306676	chrX-49029278-49030555
5.7192	0.503839	0.348821	1.44441	0.148624	0.306717	chr1-176570467-176571410
9.91966	0.506335	0.350553	1.44439	0.14863	0.306719	chr2-122989797-122990860
17.2782	0.541645	0.374999	1.44439	0.14863	0.306719	chr19-48490904-48491790
10.2851	0.534971	0.370385	1.44437	0.148636	0.306729	chr9-27454881-27455844
58.8551	0.541683	0.375041	1.44433	0.148646	0.306745	chr15-90293063-90294058
22.9366	0.476327	0.329824	1.44419	0.148687	0.30681	chr7-148809682-148810617
2.30888	0.458627	0.317589	1.44409	0.148713	0.306852	chr18-57541741-57542714
42.5019	0.550883	0.381476	1.44408	0.148716	0.306856	chr8-124476084-124477000
9.85759	0.538507	0.372916	1.44404	0.148727	0.306871	chr9-131975557-131976505
2.77392	0.4688	0.324653	1.444	0.148738	0.306887	chr6-16404148-16404970
16.1166	0.56564	0.391728	1.44396	0.14875	0.306903	chr6-89301957-89303278
8.77472	0.541845	0.375254	1.44394	0.148755	0.30691	chr5-11222559-11223509
9.22136	0.574869	0.398154	1.44384	0.148785	0.306963	chr7-22720866-22721985
62.8908	0.558851	0.387087	1.44373	0.148814	0.307005	chr6-34465407-34466943
4.51364	0.527461	0.365349	1.44372	0.148819	0.307009	chr16-79607429-79608299
12.9049	0.527467	0.365363	1.44368	0.148829	0.307025	chr1-230299017-230300016
11.826	0.516327	0.357663	1.44361	0.148847	0.307057	chr12-87473958-87475067
24.4294	0.524051	0.36302	1.44359	0.148855	0.307069	chr3-97793045-97794061
74.6093	0.469843	0.325489	1.4435	0.14888	0.307103	chr6-83214878-83215851
89.3076	0.646152	0.447633	1.44349	0.148884	0.307108	chr7-151114677-151115789
13.1612	0.520439	0.36055	1.44346	0.148891	0.307117	chr1-195439152-195440165
9.93204	0.533341	0.369488	1.44346	0.148891	0.307117	chr6-157189958-157191719
10.6208	0.515924	0.357431	1.44342	0.148901	0.307131	chr4-99120086-99120995
5.22692	0.454885	0.315151	1.44339	0.148912	0.307145	chr1-152600430-152601404
6.96225	0.50185	0.347698	1.44335	0.148922	0.307157	chr16-87310302-87311289
13.319	0.510344	0.353596	1.44329	0.148938	0.30718	chr6-112688695-112689799
44.1904	0.565461	0.391793	1.44327	0.148946	0.307192	chr1-153955530-153956642
7.64832	0.501612	0.347555	1.44326	0.148947	0.307192	chr8-69129139-69130148
18.4259	0.543036	0.37626	1.44324	0.148952	0.307198	chr20-11379269-11380326
28.6484	0.556318	0.385485	1.44317	0.148974	0.307231	chr7-57424184-57425430
6.34857	0.557229	0.386144	1.44306	0.149003	0.307285	chr4-81758562-81759394
31.6467	0.428689	0.297077	1.44303	0.149013	0.3073	chr14-72771276-72772310
7.96264	0.516287	0.35781	1.44291	0.149046	0.307345	chr7-45414127-45414914
6.48715	0.516516	0.357973	1.44289	0.149051	0.307346	chr2-52765560-52766535
2.56697	0.486479	0.337174	1.44281	0.149074	0.307368	chr19-42099305-42100267
38.8526	0.511203	0.354349	1.44266	0.149118	0.307429	chr7-12090266-12091834
6.54838	0.530567	0.367805	1.44252	0.149155	0.307477	chr6-151347805-151348840
9.43559	0.524517	0.363616	1.4425	0.149161	0.307484	chr3-129022072-129023149
10.4374	0.53221	0.368968	1.44243	0.149181	0.307508	chr6-141174723-141175669
20.0953	0.520085	0.360581	1.44235	0.149203	0.307544	chr4-127579223-127580249
6.83694	0.51779	0.358997	1.44232	0.149212	0.307558	chr13-66009037-66009948
59.1771	0.488038	0.338379	1.44228	0.149222	0.307574	chr14-22472693-22474257
6.44535	0.513032	0.355719	1.44224	0.149235	0.307593	chr5-12131885-12132922
3.06981	0.469205	0.325331	1.44224	0.149235	0.307593	chr9-114549472-114550393
11.942	0.474941	0.329315	1.44221	0.149243	0.307606	chr5-129255450-129256464
42.3827	0.598103	0.414716	1.4422	0.149246	0.307609	chr19-53157491-53158455
13.9337	0.488407	0.338661	1.44217	0.149254	0.307617	chr7-94705161-94706189
6.44285	0.493478	0.342175	1.44218	0.149251	0.307617	chr13-50767405-50768355
22.3276	0.49736	0.34488	1.44213	0.149267	0.307633	chr3-155239299-155240433
7.38991	0.518418	0.359485	1.44211	0.14927	0.307635	chr5-120953355-120954407
4.37954	0.499159	0.346135	1.44209	0.149276	0.30764	chr2-112654497-112655448
15.6056	0.502578	0.348541	1.44195	0.149317	0.307687	chr2-57848479-57849539
10.1755	0.51375	0.356287	1.44195	0.149316	0.307687	chr4-92181806-92183453
15.8	0.470553	0.326335	1.44194	0.14932	0.307693	chr7-151825387-151826415
4.26829	0.51916	0.360049	1.44191	0.149327	0.307693	chr6-149096780-149097735
16.9439	0.495242	0.343463	1.44191	0.149328	0.307693	chr6-157966413-157967720
38.7432	0.567154	0.393334	1.44191	0.149327	0.307693	chr7-151185857-151188509
21.4632	0.552383	0.38309	1.44192	0.149326	0.307693	chr8-35873543-35874698
4.01035	0.513086	0.355869	1.44178	0.149364	0.307749	chr14-39860561-39861726
20.0977	0.60571	0.420127	1.44173	0.149378	0.307765	chr8-119978072-119979793
14.9936	0.525897	0.364773	1.44171	0.149384	0.307772	chr1-174710941-174711948
6.17692	0.526573	0.365241	1.44171	0.149383	0.307772	chr2-224915200-224916648
14.6641	0.553153	0.383679	1.44171	0.149384	0.307772	chr14-25584978-25586466
16.9754	0.484116	0.335798	1.44169	0.14939	0.30778	chr4-177557022-177558138
2.08654	0.46712	0.324019	1.44165	0.149402	0.3078	chr2-39483608-39484463
20.7487	0.503768	0.349446	1.44162	0.14941	0.307812	chr6-118100604-118102823
10.2229	0.457146	0.31711	1.4416	0.149415	0.307821	chr11-58179241-58180263
39.1316	0.59564	0.413185	1.44158	0.14942	0.307827	chr12-62798830-62799781
90.8433	0.50087	0.347462	1.44151	0.149441	0.307852	chr20-62156516-62157497
5.04087	0.501295	0.347761	1.44149	0.149446	0.30786	chr4-88035149-88036176
11.5887	0.513074	0.355935	1.44148	0.149448	0.30786	chr5-81983037-81984039
3.36953	0.462292	0.320722	1.44141	0.149468	0.307889	chr10-23461381-23462218
7.37424	0.54837	0.380439	1.44141	0.149468	0.307889	chr10-50026696-50027797
65.5785	0.498083	0.345559	1.44138	0.149477	0.307898	chr6-141562036-141564501
4.7293	0.523726	0.36337	1.4413	0.149499	0.307933	chr2-112431066-112432013
9.2012	0.521944	0.362147	1.44125	0.149514	0.307957	chr12-43950822-43951850
7.70383	0.521202	0.36165	1.44118	0.149534	0.307989	chr4-72540478-72541509
105.829	0.585034	0.405959	1.44112	0.149552	0.308019	chr8-129983570-129984636
19.5438	0.490986	0.340709	1.44107	0.149565	0.308039	chr5-113340236-113341250
11.5328	0.53616	0.372082	1.44097	0.149593	0.30808	chrX-87016894-87017877
7.84619	0.529412	0.367441	1.44081	0.149639	0.30814	chr5-39100562-39101617
9.0292	0.482806	0.335098	1.44079	0.149643	0.308144	chr13-56189498-56190504
13.9906	0.553412	0.384117	1.44074	0.149659	0.308173	chr19-1665337-1666413
16.7751	0.522108	0.3624	1.44069	0.149671	0.30819	chr15-100770829-100772282
23.437	0.481464	0.334197	1.44066	0.149681	0.308202	chrX-56733209-56734153
112.454	0.460258	0.319484	1.44063	0.149689	0.308206	chr6-89951220-89952325
5.54513	0.525169	0.364553	1.44058	0.149702	0.308222	chr8-127898313-127899169
2.75752	0.46304	0.321436	1.44054	0.149715	0.308242	chr12-47188446-47189461
13.2426	0.57791	0.401188	1.4405	0.149727	0.308264	chr10-41898673-41899936
11.0292	0.524078	0.363834	1.44043	0.149745	0.308286	chr11-65241331-65242330
67.6157	0.546573	0.379459	1.4404	0.149754	0.308301	chr15-45116407-45117293
14.7094	0.50196	0.348518	1.44027	0.149791	0.308346	chr4-66186731-66187708
3.40896	0.464606	0.322586	1.44026	0.149795	0.308349	chr5-10238742-10239754
20.6576	0.453684	0.315012	1.44021	0.149807	0.308362	chr1-245017929-245018933
93.2808	0.485553	0.33714	1.44021	0.149807	0.308362	chr14-71931818-71932954
12.4652	0.542412	0.37663	1.44017	0.149819	0.30837	chr8-143866496-143867708
8.44973	0.559996	0.388847	1.44015	0.149826	0.308375	chr1-205662094-205663888
13.1724	0.438604	0.304562	1.44012	0.149835	0.308388	chr2-55723331-55724475
6.70011	0.500728	0.347701	1.44011	0.149837	0.30839	chr4-27666575-27667611
86.0309	0.541499	0.376021	1.44008	0.149845	0.308397	chr12-53695063-53696019
2.08065	0.447712	0.310896	1.44007	0.149848	0.3084	chr6-6636548-6637258
4.71722	0.500642	0.347679	1.43996	0.14988	0.308437	chr1-16585516-16586651
49.746	0.486614	0.337936	1.43996	0.149879	0.308437	chr9-37746879-37747854
15.3932	0.549865	0.381857	1.43998	0.149874	0.308437	chr19-49480120-49481918
12.104	0.481378	0.334312	1.43991	0.149894	0.30846	chr12-45886057-45887114
7.63199	0.502284	0.348848	1.43984	0.149914	0.308495	chr3-42864933-42865882
17.1019	0.575625	0.39979	1.43982	0.149918	0.308501	chr13-24250623-24252272
12.5256	0.532239	0.369661	1.4398	0.149923	0.308506	chr8-129551676-129552772
41.6526	0.475331	0.330142	1.43978	0.14993	0.308512	chr12-64890623-64891555
4.19213	0.49282	0.342307	1.4397	0.149951	0.308543	chr21-14362898-14363840
284.452	0.488539	0.339351	1.43963	0.149973	0.308577	chr22-12693206-12694293
13.1172	0.526145	0.365482	1.43959	0.149984	0.308591	chr4-76050325-76051320
14.3386	0.499114	0.346708	1.43958	0.149985	0.308591	chr9-103635979-103637067
8.37574	0.534474	0.371282	1.43954	0.149998	0.308605	chr3-184257027-184257980
13.3674	0.549082	0.381443	1.43949	0.150013	0.308621	chr17-7183761-7184690
10.2582	0.550075	0.382146	1.43944	0.150026	0.308634	chr17-81934619-81935527
4.92157	0.522965	0.363324	1.43939	0.150041	0.308645	chr12-76169005-76170261
9.28726	0.519314	0.360803	1.43933	0.150058	0.308665	chr3-97510430-97511464
19.7594	0.562946	0.391119	1.43932	0.150059	0.308665	chrX-142249555-142251362
7.97206	0.496445	0.344934	1.43924	0.150082	0.308695	chr6-143915834-143916911
16.3428	0.546205	0.37952	1.4392	0.150094	0.308712	chr4-142874437-142875501
19.1967	0.503843	0.350095	1.43916	0.150104	0.308727	chr10-79119992-79120993
13.1754	0.529245	0.367767	1.43907	0.150129	0.308762	chr5-26218238-26219195
21.0074	0.508622	0.353454	1.43901	0.150148	0.308789	chr3-66544351-66545328
88.3794	0.470855	0.327211	1.439	0.150151	0.308794	chr13-66656955-66657999
10.4562	0.474026	0.329418	1.43898	0.150156	0.308799	chr7-97305856-97306782
8.90229	0.498944	0.34674	1.43896	0.150162	0.308801	chr4-89959893-89960861
8.27591	0.507692	0.35282	1.43896	0.150163	0.308801	chr13-83516616-83517489
30.6278	0.509021	0.353769	1.43885	0.150193	0.308838	chr1-86964955-86965895
12.0517	0.555622	0.386157	1.43885	0.150193	0.308838	chr8-23315967-23317171
39.3424	0.592664	0.411916	1.4388	0.150208	0.308853	chr19-18029558-18030467
44.3544	0.54549	0.37913	1.4388	0.150208	0.308853	chr19-56171570-56172520
2.854	0.475316	0.330369	1.43874	0.150224	0.308879	chr8-29777745-29778947
11.9211	0.566347	0.393647	1.43872	0.15023	0.308885	chr6-163466619-163467583
3.36972	0.476262	0.331039	1.43869	0.150239	0.308892	chr2-49367147-49368044
5.54937	0.501673	0.348712	1.43864	0.150252	0.308909	chr1-119665347-119666274
47.2074	0.610943	0.424665	1.43865	0.15025	0.308909	chr14-23562442-23563363
20.0052	0.51176	0.35573	1.43862	0.150258	0.308917	chr3-23605617-23606753
2.21215	0.428804	0.298067	1.43861	0.15026	0.308917	chr10-88687594-88688517
33.4264	0.486597	0.338249	1.43857	0.150271	0.308933	chr1-242689031-242690095
17.3828	0.500773	0.348107	1.43856	0.150275	0.308936	chr13-81030360-81031646
2.77186	0.446274	0.31023	1.43853	0.150285	0.308951	chr10-13276727-13277645
3.56145	0.45795	0.31835	1.43851	0.150289	0.308957	chr1-3665905-3666836
2.95832	0.470034	0.326761	1.43846	0.150302	0.308969	chr6-16564233-16565141
14.7192	0.530891	0.369078	1.43843	0.150313	0.308982	chr8-97417929-97418986
12.6234	0.504153	0.350492	1.43841	0.150317	0.308986	chr17-63404997-63406262
40.7897	0.522323	0.363144	1.43834	0.150339	0.309018	chr16-164598-166799
36.7919	0.513033	0.356685	1.43833	0.150339	0.309018	chr18-70137214-70138351
19.1143	0.520334	0.361768	1.43831	0.150346	0.309028	chr11-68797952-68798997
4.41677	0.519849	0.361432	1.4383	0.150348	0.309029	chr2-197249965-197250851
117.872	0.484459	0.336829	1.43829	0.15035	0.309033	chr1-21289062-21290715
4.4081	0.480666	0.334219	1.43818	0.150383	0.30908	chr3-108079602-108080497
50.3982	0.524183	0.36449	1.43813	0.150398	0.309085	chr7-28144018-28144941
3.51198	0.488515	0.339692	1.43811	0.150403	0.30909	chr13-102848997-102849872
2.15046	0.434717	0.302291	1.43807	0.150413	0.309101	chr6-13191055-13192033
20.327	0.580046	0.403348	1.43808	0.150412	0.309101	chr22-40175357-40176411
4.44074	0.465296	0.323561	1.43805	0.150421	0.309109	chr20-11080594-11081436
4.42693	0.477307	0.331915	1.43804	0.150422	0.309109	chr21-35858287-35859361
8.83941	0.53158	0.369669	1.43799	0.150437	0.309133	chr6-54757499-54758649
120.297	0.468781	0.325999	1.43798	0.150439	0.309134	chr4-98467143-98468224
23.4538	0.5549	0.385893	1.43796	0.150445	0.309137	chr2-231533342-231534406
11.0229	0.497587	0.346057	1.43788	0.150469	0.309169	chr2-157967490-157968552
3.83999	0.497858	0.346257	1.43783	0.150483	0.309193	chr1-93689023-93689915
13.0328	0.524905	0.365074	1.43781	0.150489	0.309199	chr22-29589726-29590618
73.1624	0.502185	0.349273	1.4378	0.150491	0.309201	chr3-160452638-160453718
7.13655	0.531797	0.369891	1.43771	0.150516	0.309236	chr6-3175507-3177206
7.33414	0.528102	0.36733	1.43768	0.150525	0.309249	chr4-154047965-154048873
7.24543	0.505341	0.351498	1.43768	0.150525	0.309249	chr8-52365752-52367438
63.886	0.580985	0.404114	1.43768	0.150526	0.309249	chr10-113060362-113061385
5.40192	0.538705	0.37472	1.43762	0.150542	0.309264	chr2-64332152-64333199
30.4471	0.537578	0.373961	1.43752	0.15057	0.309311	chr3-95758297-95760301
72.7629	0.592329	0.412053	1.43751	0.150574	0.309318	chr4-3480285-3481227
2.19131	0.431274	0.300048	1.43735	0.150618	0.309391	chr2-129661646-129662707
74.0215	0.514512	0.35798	1.43727	0.150642	0.309427	chr11-6379012-6380080
19.9809	0.532719	0.370666	1.43719	0.150663	0.30946	chr1-116579177-116580160
246.844	0.489896	0.34087	1.43719	0.150664	0.30946	chr5-139903663-139904716
9.30406	0.456822	0.317864	1.43716	0.150672	0.30947	chr2-38070568-38071505
14.3659	0.548785	0.381857	1.43715	0.150676	0.30947	chr13-22982496-22983652
9.35381	0.537623	0.374114	1.43706	0.150702	0.309514	chr14-58645900-58647107
8.74916	0.539054	0.37513	1.43698	0.150724	0.309552	chrX-140860599-140861544
13.6689	0.515914	0.359028	1.43697	0.150725	0.309552	chr7-147670517-147671538
20.3815	0.505223	0.35159	1.43696	0.150728	0.309553	chr20-36802541-36803522
3.77533	0.484838	0.337427	1.43687	0.150756	0.309582	chr10-62755081-62755961
5.45382	0.503155	0.350179	1.43685	0.15076	0.309584	chr7-36276465-36277485
77.2432	0.583743	0.406291	1.43676	0.150786	0.309621	chr3-15629951-15631424
12.9548	0.525569	0.365835	1.43663	0.150823	0.309681	chr8-85275765-85276684
14.7268	0.509141	0.354402	1.43662	0.150826	0.309683	chr12-23285695-23286726
8.72759	0.531809	0.370195	1.43657	0.150842	0.309703	chr5-126661139-126662123
4.49134	0.489067	0.340443	1.43656	0.150843	0.309703	chr3-139180798-139181842
38.6541	0.635483	0.442368	1.43655	0.150846	0.309709	chr1-3564958-3565869
66.1506	0.477344	0.332295	1.43651	0.150859	0.309727	chr2-1707540-1708616
18.9605	0.500948	0.348727	1.43651	0.150858	0.309727	chr3-97008885-97010006
4.20827	0.476292	0.331569	1.43648	0.150866	0.309738	chr14-30682859-30683842
30.928	0.617655	0.429997	1.43642	0.150884	0.309763	chr1-15735836-15736971
28.4601	0.529849	0.368887	1.43635	0.150904	0.309791	chr6-152110786-152111861
13.2654	0.553625	0.385443	1.43633	0.150907	0.309795	chr6-77332734-77334740
208.299	0.510136	0.355198	1.4362	0.150945	0.309852	chr1-109299451-109300460
6.55378	0.509996	0.355121	1.43612	0.150969	0.309896	chr6-85896159-85897133
5.77816	0.533338	0.371386	1.43608	0.150981	0.309914	chr6-169957060-169958121
49.3986	0.504844	0.35156	1.43601	0.150999	0.309933	chr14-32896975-32898054
5.76319	0.517315	0.360259	1.43595	0.151016	0.309956	chr12-120079572-120081135
15.0268	0.58336	0.406258	1.43594	0.15102	0.309963	chr12-122939885-122941477
8.00376	0.472215	0.328861	1.43591	0.151027	0.309969	chr6-106045922-106047018
6.14559	0.47791	0.33283	1.4359	0.151031	0.309972	chr3-132395013-132395952
10.6963	0.489576	0.340962	1.43587	0.15104	0.309984	chr11-22824593-22825620
23.2968	0.565475	0.393867	1.4357	0.151088	0.310057	chr7-151742564-151744364
7.81516	0.502964	0.350327	1.4357	0.151088	0.310057	chr13-81473343-81474392
12.5167	0.526914	0.367017	1.43567	0.151097	0.310068	chr15-65528258-65529180
3.03108	0.496468	0.345833	1.43557	0.151124	0.310113	chr6-3031377-3032327
18.4794	0.541226	0.37705	1.43542	0.151166	0.310182	chr3-119245031-119246962
15.9984	0.52045	0.36258	1.43541	0.151171	0.310188	chr7-63233579-63234600
18.9785	0.502386	0.35001	1.43535	0.151188	0.310204	chr1-248914118-248915256
13.0925	0.48976	0.341209	1.43537	0.151182	0.310204	chr2-194328184-194329248
94.7074	0.477333	0.332556	1.43535	0.151189	0.310204	chr3-151145716-151146660
193.895	0.495729	0.345386	1.43529	0.151205	0.310224	chr2-219570291-219571829
18.6733	0.551062	0.383958	1.43521	0.151226	0.310254	chr8-54174102-54175172
22.6748	0.492958	0.343489	1.43515	0.151244	0.310272	chr5-84085295-84086514
10.0592	0.538397	0.37515	1.43515	0.151244	0.310272	chr12-121520809-121521798
62.6725	0.457848	0.319029	1.43513	0.15125	0.310282	chr10-102593228-102594279
5.34846	0.505431	0.352189	1.43511	0.151254	0.310285	chr1-178337307-178338346
16.8676	0.479463	0.334104	1.43507	0.151266	0.310296	chr1-116980879-116982049
16.4446	0.488092	0.340116	1.43507	0.151266	0.310296	chr12-44037851-44038775
2.42984	0.478195	0.333221	1.43507	0.151267	0.310296	chr14-75354613-75355535
2.03665	0.465183	0.324164	1.43502	0.15128	0.310313	chr20-10039881-10040803
12.2964	0.542438	0.378004	1.43501	0.151286	0.310322	chr17-2233214-2234198
11.4004	0.4855	0.338333	1.43498	0.151294	0.310335	chr17-21545493-21546523
9.17239	0.430962	0.300334	1.43494	0.151304	0.310348	chr9-26208638-26209714
3.56243	0.47892	0.333761	1.43492	0.151311	0.310357	chr12-105092406-105093673
16.211	0.479522	0.334184	1.4349	0.151314	0.310361	chr11-56496757-56497670
7.53084	0.557918	0.38883	1.43487	0.151326	0.310373	chr12-116055552-116056560
3.24985	0.45915	0.320003	1.43483	0.151335	0.31039	chr10-89972520-89973474
8.77737	0.506868	0.353271	1.43478	0.151349	0.31041	chr7-101550483-101551593
11.91	0.524128	0.365314	1.43473	0.151363	0.310434	chr12-9449406-9451094
21.4997	0.477959	0.333157	1.43464	0.151391	0.310471	chr15-36125788-36126755
3.89937	0.501963	0.349916	1.43452	0.151423	0.310521	chr5-67996450-67997363
69.8084	0.499937	0.348513	1.43448	0.151435	0.310542	chr16-4795140-4796233
5.45583	0.485645	0.338557	1.43446	0.151441	0.310554	chr7-138294080-138295231
82.217	0.482407	0.336303	1.43444	0.151447	0.310561	chr5-98940276-98942290
3.2979	0.457128	0.318687	1.43441	0.151455	0.310568	chr2-82041300-82042201
14.3733	0.485427	0.338421	1.43439	0.151461	0.310574	chr2-171660841-171661934
7.95094	0.502516	0.350349	1.43433	0.151478	0.310597	chr1-84427341-84428680
12.0074	0.524308	0.365542	1.43433	0.151478	0.310597	chr12-73572101-73573065
69.602	0.498697	0.347689	1.43432	0.151482	0.310601	chr2-39227803-39228745
180.944	0.454471	0.316859	1.4343	0.151487	0.310604	chr1-205675408-205677369
8.06303	0.516167	0.359874	1.4343	0.151487	0.310604	chr4-122541580-122542512
7.84333	0.519372	0.362118	1.43426	0.151499	0.310616	chr9-75417098-75417996
14.4718	0.469414	0.327293	1.43423	0.151507	0.310624	chr2-96082056-96083455
12.5246	0.590915	0.412015	1.43421	0.151513	0.31063	chr10-69332948-69333952
12.1233	0.506105	0.352889	1.43418	0.151522	0.310644	chr8-18770278-18771275
19.8707	0.49222	0.343219	1.43413	0.151536	0.310659	chr4-173715437-173716438
4.33678	0.502032	0.350059	1.43414	0.151534	0.310659	chr16-56568454-56569562
9.05831	0.521301	0.36352	1.43404	0.151562	0.310696	chr6-160114234-160115170
2.45434	0.448614	0.312831	1.43405	0.151559	0.310696	chr12-12534033-12534627
20.8028	0.591872	0.412744	1.43399	0.151574	0.310717	chr19-38394210-38395229
10.6606	0.539928	0.376549	1.43389	0.151605	0.310754	chr7-45117037-45118044
8.7804	0.462724	0.32272	1.43383	0.151622	0.310777	chr5-28344635-28345553
11.4896	0.540689	0.377097	1.43382	0.151624	0.310779	chr4-16264408-16265405
3.68843	0.500299	0.348931	1.4338	0.151628	0.310784	chr18-36283029-36284097
11.7311	0.489714	0.341557	1.43377	0.151638	0.310795	chr1-27682013-27683106
8.98702	0.501364	0.349697	1.43371	0.151655	0.310819	chr13-86471165-86472251
3.18042	0.479695	0.334591	1.43368	0.151664	0.31083	chr4-54725413-54726258
11.7357	0.498849	0.347954	1.43367	0.151668	0.310834	chr4-66348319-66349259
2.70184	0.47344	0.330233	1.43365	0.151671	0.310837	chr13-44017670-44018587
8.80188	0.490312	0.342005	1.43364	0.151675	0.310842	chr7-17893474-17894506
203.042	0.487834	0.340293	1.43357	0.151695	0.310855	chr1-41776796-41778345
8.04463	0.461435	0.321876	1.43358	0.151692	0.310855	chr5-68592089-68594006
38.0404	0.600383	0.418839	1.43345	0.15173	0.310912	chr1-226732633-226733654
14.2844	0.555027	0.387198	1.43345	0.15173	0.310912	chr2-30201642-30202542
13.6064	0.489982	0.34184	1.43337	0.151753	0.310934	chr5-101330512-101331552
16.7487	0.527706	0.368159	1.43337	0.151753	0.310934	chr17-75171613-75172585
32.3914	0.430828	0.300581	1.43332	0.151767	0.310952	chr8-41781055-41782205
5.66865	0.445552	0.310861	1.43328	0.151776	0.310963	chr14-68239853-68240761
44.6543	0.5247	0.366112	1.43317	0.15181	0.311006	chr1-10064981-10065944
7.63144	0.528761	0.368945	1.43317	0.15181	0.311006	chr8-80046605-80047506
76.3034	0.431373	0.301002	1.43312	0.151822	0.311017	chr6-109236080-109237134
253.622	0.464114	0.323864	1.43305	0.151843	0.311049	chr6-136549934-136550919
18.3942	0.545939	0.380981	1.43298	0.151863	0.311086	chr8-107781225-107782190
27.193	0.50023	0.349091	1.43295	0.151872	0.311101	chr11-24461089-24462177
57.2369	0.599578	0.418432	1.43291	0.151882	0.311118	chr22-30245934-30246961
7.28237	0.510518	0.356304	1.43282	0.15191	0.31115	chr8-57742851-57743840
14.5711	0.51358	0.358462	1.43273	0.151934	0.311186	chr3-161977569-161978540
3.61353	0.51268	0.357845	1.43269	0.151947	0.3112	chr2-24119107-24120016
8.27793	0.505403	0.352795	1.43257	0.151981	0.311252	chr6-27819345-27820326
271.788	0.46665	0.32575	1.43254	0.151989	0.311258	chr11-133956569-133957527
27.803	0.463802	0.323779	1.43246	0.152011	0.311288	chr3-69420583-69421625
5.50998	0.505659	0.353007	1.43243	0.15202	0.311303	chr6-105795646-105796621
13.9799	0.511938	0.357401	1.43239	0.152032	0.31132	chr4-130402974-130404053
82.7962	0.413475	0.288679	1.4323	0.152058	0.311353	chr9-74821277-74822223
38.3485	0.593361	0.414274	1.43229	0.15206	0.311356	chr15-63603312-63604241
21.4266	0.522901	0.365084	1.43227	0.152065	0.311362	chr1-229325065-229327348
36.4015	0.511313	0.357001	1.43225	0.152074	0.311372	chr12-113980264-113981245
144.364	0.515433	0.35988	1.43224	0.152076	0.311376	chr1-29259476-29260550
17.9185	0.449318	0.31372	1.43223	0.152079	0.311379	chr9-2643047-2643942
11.2967	0.508092	0.354777	1.43215	0.152102	0.311417	chr6-20244538-20245503
8.24953	0.548063	0.382698	1.4321	0.152114	0.311431	chr1-1246279-1247211
50.6603	0.455061	0.317766	1.43206	0.152126	0.311451	chr3-56915684-56916906
10.11	0.511893	0.357451	1.43206	0.152125	0.311451	chr5-39005459-39006934
14.7113	0.526778	0.367857	1.43202	0.152139	0.311473	chr19-36071618-36072667
11.0401	0.531775	0.371353	1.43199	0.152146	0.311485	chr4-136239216-136241178
13.6678	0.503771	0.351801	1.43198	0.15215	0.31149	chr8-133642391-133643743
19.3279	0.493165	0.344397	1.43197	0.152153	0.311493	chr3-159953072-159954724
30.7319	0.544696	0.380389	1.43194	0.15216	0.311499	chr6-105609099-105610414
11.0821	0.512807	0.358121	1.43194	0.152161	0.311499	chr13-57823573-57824499
7.70226	0.518104	0.361818	1.43195	0.152159	0.311499	chr21-44611813-44612798
8.14134	0.53345	0.372558	1.43186	0.152185	0.311523	chr4-118594067-118595087
99.6155	0.528679	0.369245	1.43178	0.152206	0.311555	chr22-44080837-44082083
11.0328	0.538678	0.376234	1.43176	0.152211	0.311559	chr3-28286343-28287337
8.88847	0.542906	0.379187	1.43176	0.152212	0.311559	chr9-136640210-136641725
38.4065	0.594926	0.415552	1.43165	0.152243	0.311599	chr11-764929-765897
212.886	0.525094	0.366804	1.43154	0.152276	0.311634	chr12-47777638-47778599
38.562	0.472342	0.329961	1.43151	0.152285	0.311649	chr1-199551743-199552755
27.6317	0.516043	0.360492	1.4315	0.152288	0.311649	chr14-64947704-64948823
99.3586	0.47692	0.333165	1.43148	0.152291	0.311653	chrY-11306056-11307110
13.3561	0.508674	0.355354	1.43146	0.1523	0.31166	chr10-116730433-116731448
107.785	0.470278	0.328541	1.43141	0.152313	0.311677	chr7-47536611-47537752
14.9648	0.496091	0.346594	1.43133	0.152335	0.311708	chr1-81108583-81109668
13.367	0.531032	0.371009	1.43132	0.152339	0.31171	chr20-51432023-51433102
295.014	0.592187	0.413757	1.43124	0.152361	0.311749	chr1-1032483-1033576
24.3852	0.528215	0.369075	1.43118	0.152378	0.311774	chr10-277701-278686
5.64453	0.52181	0.364601	1.43118	0.152378	0.311774	chr13-25847647-25848611
4.0232	0.485607	0.339318	1.43113	0.152394	0.311801	chr11-40850341-40851247
5.16853	0.526079	0.367609	1.43108	0.152407	0.311816	chr1-7548582-7549938
46.8494	0.60858	0.425264	1.43107	0.152411	0.311819	chr3-48746886-48747759
13.3623	0.527686	0.368742	1.43104	0.152418	0.311822	chr2-240217180-240218208
75.5355	0.476708	0.333128	1.431	0.152429	0.311835	chr2-176122330-176123437
254.096	0.492487	0.344153	1.43101	0.152426	0.311835	chr19-40806502-40807498
70.5191	0.57019	0.398479	1.43091	0.152455	0.311874	chr22-37910515-37911567
2.53185	0.467863	0.326976	1.43088	0.152464	0.311889	chr6-14738584-14739534
33.2767	0.486299	0.339868	1.43085	0.152474	0.311903	chr13-108342007-108343061
188.473	0.461519	0.322567	1.43077	0.152496	0.31194	chr2-96407111-96408063
13.5574	0.549107	0.383796	1.43072	0.152509	0.311957	chr9-121482918-121483893
23.8482	0.446033	0.311771	1.43064	0.152532	0.311989	chr8-8333494-8334911
139.319	0.46559	0.325478	1.43048	0.152579	0.312057	chr15-72226299-72227281
10.4521	0.557905	0.390025	1.43043	0.152592	0.312079	chr12-110732926-110734719
53.3726	0.500606	0.349972	1.43041	0.152598	0.312084	chr5-138273944-138274961
13.4885	0.510527	0.356917	1.43038	0.152608	0.312095	chr22-43442189-43443590
2.93301	0.470386	0.328864	1.43033	0.152621	0.312109	chr13-60027929-60028893
6.18892	0.520728	0.36407	1.4303	0.152632	0.312123	chr1-178968997-178970007
10.6796	0.514282	0.359566	1.43028	0.152636	0.312123	chr3-155737614-155739255
19.8007	0.477078	0.333555	1.43028	0.152636	0.312123	chr4-164363185-164364275
19.3995	0.516265	0.360953	1.43028	0.152636	0.312123	chr6-63925482-63926897
5.17409	0.513163	0.358785	1.43028	0.152636	0.312123	chr16-51306806-51307768
13.3109	0.492407	0.344275	1.43027	0.152639	0.312125	chr8-65325444-65326399
9.3125	0.510734	0.3571	1.43023	0.152652	0.312142	chr21-20388076-20389091
4.85257	0.465848	0.325732	1.43016	0.152671	0.31217	chr19-771175-771910
12.734	0.514011	0.359411	1.43015	0.152675	0.312171	chr2-142979420-142981442
9.63865	0.582755	0.407509	1.43004	0.152705	0.312217	chr12-6836897-6837895
4.04431	0.471744	0.329883	1.43003	0.152708	0.31222	chr6-74243603-74244600
2.2493	0.475377	0.332427	1.43002	0.152712	0.312224	chr12-47328245-47329029
18.8073	0.541792	0.37887	1.43002	0.152711	0.312224	chr20-59958393-59959343
9.91209	0.539253	0.3771	1.43	0.152717	0.312232	chr16-68091427-68092852
14.9439	0.480571	0.336084	1.42991	0.152743	0.31227	chr3-52444698-52445589
69.3508	0.56065	0.392089	1.4299	0.152745	0.31227	chr22-36341346-36342322
13.1303	0.449386	0.3143	1.4298	0.152774	0.312313	chr21-30282097-30283144
14.7337	0.473301	0.331028	1.42979	0.152777	0.312313	chr15-89652197-89653303
4.25296	0.463876	0.324444	1.42975	0.152788	0.312325	chr3-160135598-160136435
9.82271	0.512017	0.358125	1.42972	0.152799	0.312342	chr5-120855662-120856672
11.7146	0.5386	0.376719	1.42971	0.1528	0.312342	chr13-27275427-27276521
29.3267	0.527101	0.368683	1.42968	0.152808	0.312355	chr6-353617-354996
72.6477	0.472631	0.330585	1.42968	0.152809	0.312355	chr12-68780161-68782110
22.1746	0.541515	0.378785	1.42961	0.152829	0.312387	chr17-49557365-49558106
32.0388	0.524624	0.366992	1.42952	0.152854	0.312422	chr22-29225300-29226897
2.75841	0.444515	0.310972	1.42944	0.152879	0.312467	chr3-13028143-13028993
3.94851	0.487655	0.341155	1.42942	0.152883	0.312467	chr6-138957265-138958153
29.399	0.464278	0.324817	1.42935	0.152903	0.312494	chr5-129163642-129164860
3.64285	0.4494	0.314421	1.42929	0.15292	0.312521	chr1-234642769-234643745
9.40477	0.534546	0.374002	1.42926	0.15293	0.312539	chr9-101807387-101808370
25.4911	0.647344	0.452937	1.42921	0.152943	0.312557	chr11-64716293-64717422
29.3656	0.507083	0.354801	1.4292	0.152945	0.31256	chr3-192815955-192816899
6.03218	0.52383	0.366525	1.42918	0.152953	0.312568	chr17-2586934-2587841
24.6228	0.50418	0.352779	1.42917	0.152956	0.31257	chr21-44449551-44450620
7.97215	0.451209	0.315745	1.42903	0.152996	0.312625	chr11-79458521-79459572
2.71131	0.495343	0.346646	1.42896	0.153017	0.312651	chr11-67706084-67706695
12.6288	0.517594	0.362231	1.42891	0.153031	0.312669	chr14-27450511-27451471
54.6755	0.496196	0.347261	1.42889	0.153037	0.312671	chr21-9750608-9751669
19.7808	0.621691	0.435101	1.42884	0.153049	0.312684	chr16-1327112-1328122
21.6167	0.594889	0.416351	1.42882	0.153057	0.312691	chr2-241615291-241616945
21.9448	0.49667	0.347629	1.42874	0.153079	0.312724	chr6-90906351-90908239
2.73203	0.478579	0.334973	1.42871	0.153087	0.312736	chr4-11464555-11465529
8.68275	0.535158	0.37458	1.42869	0.153094	0.312745	chr1-202318042-202319098
49.3174	0.538969	0.377258	1.42865	0.153105	0.312759	chr11-1348836-1350794
9.19718	0.468374	0.327845	1.42864	0.153107	0.312759	chr12-41573024-41574201
35.4614	0.453884	0.317705	1.42863	0.15311	0.312759	chr13-46523769-46524879
33.7817	0.423109	0.29616	1.42865	0.153104	0.312759	chrX-147217073-147218179
7.42739	0.501421	0.350981	1.42862	0.153112	0.31276	chr2-3080039-3081116
15.402	0.517427	0.362195	1.42859	0.153122	0.312774	chr16-50632945-50634008
3.72381	0.493843	0.345691	1.42857	0.153128	0.312781	chr1-51772061-51773026
72.5316	0.495509	0.346869	1.42852	0.153143	0.312791	chr1-22916032-22917220
4.04963	0.483776	0.338654	1.42853	0.15314	0.312791	chr9-21140879-21141838
23.3054	0.421414	0.295001	1.42852	0.153143	0.312791	chr11-19655884-19656937
4.4801	0.490829	0.343589	1.42854	0.153138	0.312791	chr11-82581095-82582015
16.1659	0.504036	0.352834	1.42854	0.153137	0.312791	chr16-2102320-2103191
25.8353	0.415825	0.291092	1.4285	0.153148	0.312799	chr2-124960611-124961605
33.1711	0.504984	0.353512	1.42848	0.153154	0.312804	chr9-127076720-127078177
6.26407	0.51599	0.361231	1.42842	0.15317	0.312825	chr2-117032290-117033333
5.15015	0.50082	0.350609	1.42843	0.153168	0.312825	chr10-14655417-14656354
7.93916	0.447952	0.313598	1.42843	0.153169	0.312825	chr11-5367158-5368150
6.04613	0.512668	0.358911	1.4284	0.153178	0.312839	chr8-103080610-103082153
41.6055	0.563889	0.394781	1.42836	0.153188	0.312857	chr22-50209507-50211198
3.28292	0.507883	0.355584	1.42831	0.153203	0.312878	chr16-3083388-3084378
87.8949	0.637849	0.446635	1.42812	0.153257	0.312976	chr11-61961288-61962312
16.6318	0.473972	0.331889	1.4281	0.153262	0.312979	chr8-89928449-89929400
9.64452	0.477757	0.33454	1.4281	0.153263	0.312979	chr16-72783460-72784423
20.8764	0.533405	0.373515	1.42807	0.153272	0.31299	chr1-12432681-12434491
32.7668	0.498509	0.349082	1.42806	0.153276	0.312996	chr5-32390722-32391703
19.6796	0.557203	0.390219	1.42792	0.153314	0.313056	chr7-128045011-128046851
91.4319	0.536168	0.375501	1.42787	0.153328	0.313072	chr2-72917253-72918929
105.571	0.622663	0.43609	1.42783	0.15334	0.31309	chr16-85168808-85169949
51.648	0.467985	0.327761	1.42782	0.153343	0.313094	chr4-103936365-103937368
20.3902	0.599926	0.42017	1.42782	0.153345	0.313094	chr9-127176969-127178021
9.29293	0.555416	0.389002	1.4278	0.15335	0.313103	chr17-42844612-42845548
23.6808	0.475743	0.333208	1.42776	0.15336	0.313116	chr15-49079317-49080349
25.6714	0.565097	0.39581	1.4277	0.153379	0.313144	chr18-74077200-74079163
33.4588	0.517021	0.362147	1.42765	0.153391	0.313161	chr8-129388359-129389605
32.6179	0.537873	0.376769	1.4276	0.153408	0.31318	chr12-123493584-123495284
34.0929	0.501197	0.351101	1.4275	0.153435	0.313225	chr3-25674076-25675064
63.2656	0.576913	0.40416	1.42744	0.153454	0.313246	chr1-25544593-25545474
23.7985	0.475425	0.333064	1.42743	0.153457	0.313249	chr6-155449861-155450932
12.2237	0.574267	0.402317	1.4274	0.153465	0.313261	chr1-114127618-114128678
14.2189	0.485513	0.340146	1.42737	0.153474	0.31327	chr4-27474099-27475098
14.9183	0.512171	0.358824	1.42736	0.153476	0.313271	chr18-62249202-62250219
2.86611	0.459545	0.321983	1.42723	0.153513	0.313329	chr12-1027798-1028684
22.8374	0.523185	0.366577	1.42722	0.153517	0.313332	chr14-103905703-103906926
108.942	0.459419	0.321903	1.4272	0.153523	0.313338	chr5-163408100-163409135
86.6449	0.541818	0.379655	1.42713	0.153542	0.313366	chr4-40057580-40058513
25.221	0.485912	0.340499	1.42706	0.153563	0.313394	chr1-195763055-195763991
12.1569	0.552648	0.387274	1.42702	0.153575	0.313412	chr1-78409041-78410767
34.59	0.559841	0.392326	1.42698	0.153586	0.313424	chr5-1540560-1542336
2.4712	0.480235	0.336546	1.42695	0.153594	0.313437	chr3-196715555-196716509
8.59696	0.527442	0.369635	1.42692	0.153602	0.313447	chr2-47857620-47858533
3.45437	0.482792	0.338347	1.42692	0.153604	0.313448	chr8-41624911-41625745
17.9342	0.482742	0.338314	1.42691	0.153607	0.31345	chr2-152200249-152201213
50.3234	0.509138	0.356815	1.4269	0.15361	0.313453	chr7-98294613-98296224
5.23287	0.546148	0.382755	1.42689	0.153613	0.313457	chr1-17519901-17520719
72.1683	0.49926	0.349912	1.42682	0.153633	0.313483	chr18-79528531-79529500
12.3636	0.536866	0.376281	1.42677	0.153647	0.313497	chr9-68540202-68541847
8.33408	0.503461	0.35287	1.42676	0.153649	0.313501	chr18-49161557-49162942
3.73963	0.466223	0.326775	1.42674	0.153655	0.31351	chr6-94328879-94329646
44.8341	0.45404	0.318241	1.42672	0.153662	0.313519	chr2-159035648-159036689
10.3425	0.490322	0.343671	1.42672	0.153661	0.313519	chr6-48069275-48069978
55.6346	0.469011	0.328754	1.42663	0.153686	0.313561	chr12-55067577-55069075
204.421	0.465671	0.326422	1.42659	0.153697	0.313577	chr4-164956570-164957521
2.50973	0.440856	0.309031	1.42657	0.153703	0.313585	chr4-88843042-88843942
5.11723	0.515946	0.361669	1.42657	0.153703	0.313585	chr18-12231190-12232536
11.2561	0.510613	0.357943	1.42652	0.153719	0.313607	chr20-5568685-5569680
6.58667	0.482288	0.338092	1.4265	0.153724	0.313614	chr3-191357652-191358560
8.59985	0.502058	0.351977	1.42639	0.153755	0.313658	chr8-122273508-122274520
159.107	0.452501	0.317241	1.42636	0.153764	0.313673	chr12-27332593-27333593
3.96751	0.480736	0.337039	1.42635	0.153768	0.313676	chr1-40711251-40712101
19.7056	0.493174	0.34576	1.42635	0.153768	0.313676	chr18-3225923-3226996
9.42594	0.501893	0.351875	1.42634	0.15377	0.313677	chr8-53413378-53414490
5.19455	0.49363	0.34609	1.42631	0.15378	0.313688	chr9-134594158-134595048
67.901	0.543732	0.38122	1.42629	0.153783	0.313692	chr14-90640991-90642849
11.2357	0.520594	0.364999	1.42629	0.153785	0.313693	chr5-95628374-95629452
133.545	0.490166	0.343671	1.42627	0.153791	0.3137	chr11-14248218-14249955
13.7225	0.552543	0.387407	1.42626	0.153793	0.313702	chr5-142005912-142006969
54.429	0.485023	0.340075	1.42622	0.153804	0.313715	chr1-21963671-21964662
6.05159	0.504945	0.354044	1.42622	0.153805	0.313716	chr22-44738508-44739659
29.8273	0.53584	0.37572	1.42617	0.15382	0.313737	chr1-230119692-230121539
13.1002	0.512684	0.359483	1.42617	0.153819	0.313737	chr10-56095257-56096920
6.17872	0.469291	0.329059	1.42616	0.153822	0.313737	chr6-150683010-150683901
2.42306	0.444905	0.311968	1.42612	0.153832	0.313756	chr1-89721117-89722027
4.79687	0.51689	0.362464	1.42604	0.153856	0.31379	chr12-26519488-26520817
19.5667	0.513752	0.360273	1.42601	0.153866	0.313796	chr7-29878020-29879456
7.47811	0.519455	0.364293	1.42593	0.153889	0.31383	chr3-101025338-101026421
17.8288	0.547425	0.383908	1.42593	0.153889	0.31383	chr6-150204441-150205492
47.2545	0.4908	0.344214	1.42586	0.15391	0.313854	chr20-36815183-36816306
15.2209	0.600304	0.42102	1.42583	0.153917	0.313864	chr12-120476013-120477025
20.859	0.516381	0.362184	1.42574	0.153942	0.313897	chr17-17956228-17957210
11.1904	0.529746	0.371558	1.42574	0.153943	0.313897	chr18-5411733-5412721
9.98311	0.521896	0.366059	1.42572	0.15395	0.313907	chr7-19245121-19246156
26.2409	0.512871	0.359733	1.4257	0.153956	0.313911	chr8-81289187-81290065
16.5145	0.485534	0.340565	1.42567	0.153963	0.313919	chr4-171674151-171675178
5.12065	0.530005	0.371761	1.42566	0.153966	0.313924	chr7-105997192-105998189
8.41409	0.508869	0.356949	1.42561	0.153982	0.313945	chr8-4044397-4045281
14.9468	0.539553	0.378479	1.42558	0.153989	0.313949	chr5-14830195-14831469
2.0247	0.422814	0.296595	1.42556	0.153995	0.313954	chr6-13404026-13404907
18.325	0.579172	0.40629	1.42551	0.154009	0.313972	chr14-90760322-90761301
8.19791	0.503856	0.353462	1.42549	0.154016	0.313983	chr12-121902634-121903614
4.08401	0.513357	0.360147	1.42541	0.154039	0.314017	chr14-101688773-101689715
5.12711	0.511247	0.358672	1.42539	0.154045	0.314025	chr3-54656024-54656982
15.0987	0.505759	0.354829	1.42536	0.154054	0.314038	chr6-82551152-82552175
4.54014	0.535408	0.375645	1.4253	0.15407	0.314065	chr19-6005215-6006233
3.12829	0.466995	0.327656	1.42526	0.154082	0.314082	chr10-119222341-119223340
24.5638	0.489351	0.343356	1.4252	0.154099	0.314098	chr6-129936093-129937274
61.6245	0.5076	0.356162	1.42519	0.154102	0.3141	chr2-70887353-70888360
9.7787	0.567115	0.397969	1.42502	0.154151	0.31417	chr22-24190965-24192095
5.54938	0.496526	0.348474	1.42486	0.154198	0.314245	chr6-104534424-104535328
58.1418	0.502079	0.352374	1.42485	0.154202	0.314247	chr21-9246068-9247187
8.66904	0.53776	0.377432	1.42479	0.154219	0.314275	chr1-185405901-185406905
2.33083	0.438552	0.307802	1.42478	0.15422	0.314275	chr3-189948174-189949064
9.35259	0.466539	0.327458	1.42473	0.154234	0.314301	chr6-90129751-90130768
5.72472	0.500518	0.351319	1.42468	0.154248	0.31432	chr4-152748131-152749096
399.931	0.464846	0.326287	1.42465	0.154257	0.314331	chr15-96330104-96331030
37.2339	0.475569	0.333817	1.42464	0.154262	0.314332	chr5-42825133-42826195
28.6513	0.461819	0.324173	1.42461	0.154271	0.314341	chr1-193216457-193217905
10.873	0.518176	0.363743	1.42457	0.154283	0.314353	chr2-120336659-120337741
67.5789	0.570127	0.400235	1.42448	0.154307	0.314377	chr1-231038835-231039713
5.81766	0.486198	0.341318	1.42447	0.15431	0.314377	chr3-80500829-80501847
19.3889	0.556877	0.390934	1.42448	0.154308	0.314377	chr7-151790616-151791693
11.8858	0.535448	0.375895	1.42446	0.154312	0.314377	chr11-11265740-11266676
45.3545	0.536684	0.376761	1.42447	0.154311	0.314377	chr14-23327741-23328688
6.03218	0.481976	0.338363	1.42444	0.15432	0.314381	chr1-219528466-219529946
6.99826	0.455566	0.319834	1.42438	0.154336	0.314406	chr11-110206827-110207631
4.55148	0.511511	0.359117	1.42436	0.154342	0.314417	chr6-113433218-113434311
7.74438	0.526208	0.369445	1.42432	0.154354	0.314434	chr18-14987916-14988819
7.37061	0.455334	0.319695	1.42427	0.154367	0.31445	chr5-34245622-34246553
6.0898	0.509781	0.357961	1.42412	0.154411	0.31451	chr14-40153422-40154429
64.958	0.421276	0.295817	1.42411	0.154415	0.314514	chr8-118645755-118646756
30.8714	0.410484	0.288251	1.42405	0.154431	0.314522	chr9-88572309-88573374
10.5397	0.510905	0.358783	1.424	0.154448	0.314539	chr21-23100969-23101913
12.8085	0.485212	0.340745	1.42397	0.154454	0.314544	chrX-25967603-25968545
9.12885	0.49911	0.35051	1.42395	0.15446	0.314551	chr12-17400285-17401304
33.744	0.507394	0.356349	1.42387	0.154485	0.314589	chr21-31085730-31087028
99.8988	0.488677	0.343208	1.42385	0.15449	0.314595	chr2-86222795-86223797
8.52826	0.551002	0.386993	1.4238	0.154504	0.314614	chr19-15324593-15325665
10.693	0.536561	0.376878	1.4237	0.154533	0.314657	chrX-94977473-94978682
27.5577	0.478427	0.33605	1.42368	0.15454	0.314664	chr1-69670004-69672096
17.0575	0.589192	0.413852	1.42368	0.15454	0.314664	chr1-156242637-156243426
93.2672	0.5313	0.373197	1.42364	0.15455	0.314677	chr19-18274578-18275554
19.0548	0.566927	0.398231	1.42361	0.154558	0.314692	chr8-127931443-127932529
18.0491	0.555292	0.390089	1.4235	0.154591	0.314739	chr12-46524482-46525537
7.54084	0.536244	0.376712	1.42348	0.154596	0.314742	chr13-113448473-113449694
19.485	0.441631	0.31025	1.42347	0.154601	0.314747	chr4-169678728-169679632
125.119	0.487791	0.342697	1.42339	0.154624	0.314779	chr5-116625907-116626905
9.79326	0.532555	0.374145	1.42339	0.154622	0.314779	chr9-127347860-127348749
10.6775	0.525192	0.368985	1.42334	0.154638	0.314801	chr14-55970465-55971486
8.91939	0.558655	0.392503	1.42331	0.154646	0.314811	chr7-128123267-128124174
17.3102	0.562042	0.394891	1.42328	0.154654	0.314824	chrX-57590860-57591835
2.20471	0.453621	0.318719	1.42326	0.15466	0.314831	chr8-102267481-102268628
8.78281	0.490202	0.34442	1.42327	0.154659	0.314831	chr10-55426087-55427044
8.75408	0.537207	0.377457	1.42323	0.154671	0.314848	chr17-81148367-81149454
6.4437	0.523483	0.367829	1.42317	0.154687	0.314875	chr5-120563356-120565128
19.4219	0.559372	0.39306	1.42312	0.154701	0.314889	chr4-136811984-136813016
29.6832	0.431076	0.302908	1.42312	0.1547	0.314889	chr4-144676338-144677905
41.4427	0.503764	0.353993	1.42309	0.15471	0.314902	chr17-27984532-27985669
13.5712	0.504107	0.354245	1.42304	0.154723	0.314925	chr3-97848211-97849179
36.4554	0.532365	0.374104	1.42304	0.154725	0.314925	chr5-149153428-149154527
6.19564	0.496242	0.348725	1.42302	0.154731	0.314932	chr4-183383339-183384322
8.22017	0.549684	0.38632	1.42287	0.154773	0.315	chr11-121021276-121022355
18.9982	0.558187	0.392321	1.42278	0.1548	0.315043	chr20-28897136-28899027
7.17695	0.541371	0.380503	1.42277	0.154801	0.315044	chrX-85202557-85204191
16.3075	0.530595	0.372944	1.42272	0.154818	0.315068	chr2-239523052-239524163
35.174	0.576744	0.405387	1.4227	0.154824	0.315078	chr9-108813659-108814702
7.6456	0.504433	0.354585	1.4226	0.154852	0.31512	chr2-39837584-39838516
31.0462	0.514845	0.361911	1.42257	0.15486	0.315127	chr2-39728582-39729611
10.8817	0.532974	0.374655	1.42257	0.15486	0.315127	chr13-88695197-88696181
6.90071	0.505178	0.355133	1.4225	0.15488	0.315151	chr10-62052233-62053075
24.1505	0.500696	0.351988	1.42248	0.154887	0.315158	chr3-197018907-197019893
50.8249	0.505937	0.355675	1.42247	0.15489	0.31516	chr7-57203189-57204248
14.9637	0.516173	0.362878	1.42244	0.154898	0.315168	chr19-18789637-18790554
43.6558	0.568611	0.39978	1.42231	0.154936	0.315216	chr6-35568697-35569719
36.2967	0.430623	0.302781	1.42222	0.154961	0.315241	chr15-38362096-38363080
2.01341	0.409284	0.287778	1.42222	0.154962	0.315242	chr19-53914715-53915635
73.0094	0.524065	0.368485	1.42221	0.154964	0.315242	chr21-42309373-42310361
11.4985	0.560548	0.394159	1.42214	0.154986	0.315272	chr11-3823051-3824331
7.40257	0.496608	0.349204	1.42211	0.154993	0.315284	chr5-165973057-165974084
6.95537	0.50718	0.356652	1.42206	0.155009	0.315302	chr1-96848727-96849875
41.6857	0.517991	0.364272	1.42199	0.155029	0.315331	chr12-50174962-50176070
15.4962	0.508221	0.357404	1.42198	0.155033	0.315334	chr12-59619441-59621590
11.3314	0.515539	0.362605	1.42176	0.155095	0.315414	chr9-42470148-42471164
2.29295	0.459111	0.322927	1.42172	0.155108	0.31543	chr6-125203129-125203968
16.1198	0.53945	0.379447	1.42168	0.15512	0.315449	chr10-70684775-70686315
15.8988	0.507815	0.357195	1.42167	0.155122	0.315449	chr4-171594220-171595289
23.2882	0.552704	0.388804	1.42155	0.155158	0.315485	chr1-19429436-19430298
8.53587	0.49394	0.347478	1.4215	0.155172	0.315495	chr2-80896270-80897291
76.7789	0.531621	0.373992	1.42148	0.155178	0.315506	chr2-239245650-239247358
28.6065	0.520159	0.365945	1.42141	0.155197	0.315526	chr1-229156553-229157541
6.54207	0.550238	0.38711	1.4214	0.1552	0.315527	chr8-19769146-19770266
13.186	0.495552	0.348636	1.4214	0.1552	0.315527	chr18-13134402-13135392
7.52428	0.512695	0.360706	1.42137	0.155211	0.315544	chr1-182218490-182219662
13.1547	0.484294	0.340728	1.42135	0.155214	0.315549	chr17-21978926-21979998
10.2765	0.506302	0.356237	1.42125	0.155244	0.315601	chr14-103882640-103883577
9.15097	0.510279	0.35905	1.42119	0.155261	0.315627	chr4-13100687-13101657
8.61046	0.488269	0.343575	1.42114	0.155276	0.315646	chr2-80530708-80531799
71.7109	0.470763	0.331261	1.42112	0.155281	0.315649	chr6-53526943-53528055
8.08564	0.560941	0.394724	1.4211	0.155289	0.315649	chr10-63163768-63164780
112.466	0.487862	0.343301	1.42109	0.15529	0.315649	chr10-123132766-123133724
34.4191	0.514818	0.362265	1.42111	0.155285	0.315649	chr21-46301578-46302639
52.6256	0.405799	0.285556	1.42108	0.155293	0.315652	chr18-74940562-74941511
78.8255	0.472999	0.332913	1.42079	0.155379	0.315776	chr15-78709113-78710045
31.1363	0.46659	0.328423	1.4207	0.155404	0.315818	chr2-128327002-128328006
15.5235	0.497247	0.350032	1.42058	0.15544	0.315872	chr13-102866021-102866903
49.4912	0.501396	0.352961	1.42054	0.155449	0.315883	chr20-362077-363060
3.32852	0.477443	0.336103	1.42053	0.155455	0.315888	chr17-68399887-68400774
4.30904	0.468816	0.330039	1.42048	0.155467	0.315898	chr7-25624646-25625600
92.8623	0.412326	0.290274	1.42047	0.15547	0.3159	chr6-125960918-125962001
14.9076	0.508799	0.358196	1.42045	0.155478	0.315904	chr10-59887628-59888699
4.51995	0.523504	0.368566	1.42038	0.155497	0.315927	chr6-34556631-34557494
18.0826	0.580398	0.408622	1.42038	0.155498	0.315927	chr15-100889060-100890084
13.1112	0.548191	0.385962	1.42032	0.155513	0.315947	chr2-126836713-126837665
32.4254	0.527074	0.371094	1.42033	0.155513	0.315947	chr10-14275995-14277071
5.64467	0.507072	0.357026	1.42027	0.15553	0.31598	chr5-102981777-102982763
8.6006	0.525699	0.370146	1.42024	0.155536	0.31599	chr4-136998813-136999778
21.946	0.459515	0.323554	1.42021	0.155546	0.316004	chr3-103847012-103848060
34.4925	0.512104	0.360593	1.42017	0.155558	0.316024	chr1-116990356-116991481
2.54417	0.447883	0.315384	1.42012	0.155573	0.316044	chr16-27331824-27332739
5.94028	0.491294	0.345991	1.41996	0.155618	0.316108	chr11-2159442-2160346
183.63	0.544031	0.383147	1.4199	0.155637	0.316137	chr5-139708902-139710032
15.1087	0.530939	0.373939	1.41985	0.15565	0.316152	chr4-153731084-153732260
131.412	0.518624	0.365269	1.41984	0.155654	0.316156	chr5-139863217-139864664
2.8812	0.45632	0.32139	1.41983	0.155657	0.31616	chr19-47279965-47280839
25.6651	0.497123	0.350135	1.41981	0.155664	0.31617	chr3-372945-373994
11.592	0.557255	0.39252	1.41968	0.155699	0.31622	chr2-241764354-241765357
21.6496	0.500199	0.352333	1.41968	0.155702	0.31622	chr19-22595582-22596593
6.55082	0.503052	0.354357	1.41962	0.155719	0.316244	chr13-81362336-81363332
299.771	0.457946	0.322588	1.4196	0.155724	0.316246	chr2-184598023-184599041
19.2974	0.589703	0.415423	1.41952	0.155747	0.316285	chr19-47063480-47064376
29.0859	0.524846	0.369768	1.41939	0.155784	0.316335	chr15-68644413-68645571
16.4098	0.484854	0.341598	1.41937	0.155791	0.316341	chr21-9949482-9950556
16.6325	0.470547	0.331521	1.41936	0.155795	0.316342	chr11-36836649-36837683
5.8568	0.490594	0.345653	1.41933	0.155804	0.316352	chr7-47994301-47995592
69.5655	0.4558	0.321157	1.41924	0.155828	0.316385	chr21-42927279-42928292
20.6762	0.518134	0.365083	1.41922	0.155834	0.316392	chr1-22665401-22666434
88.3454	0.639923	0.450903	1.4192	0.15584	0.316393	chr9-133113923-133115001
8.16954	0.503089	0.354494	1.41918	0.155847	0.316399	chr1-219096650-219097749
20.645	0.469997	0.331234	1.41893	0.15592	0.316498	chr21-26064203-26065285
29.8339	0.416288	0.293394	1.41887	0.155938	0.31652	chr13-39072421-39073467
2.25103	0.436239	0.307464	1.41883	0.155949	0.316533	chr8-120605406-120606265
118.925	0.453703	0.319774	1.41882	0.155951	0.316533	chr11-77154126-77155128
12.2183	0.551268	0.388546	1.4188	0.155957	0.316541	chr13-29038608-29039552
27.1966	0.448975	0.316461	1.41874	0.155975	0.316568	chr2-155726844-155727952
3.3409	0.483861	0.341057	1.41871	0.155983	0.316578	chr7-115417425-115418391
79.5576	0.468283	0.330089	1.41866	0.155999	0.3166	chr6-168369975-168371030
3.67362	0.457284	0.322338	1.41865	0.156002	0.316605	chr6-103189674-103190612
11.8038	0.477614	0.336673	1.41863	0.156008	0.31661	chr16-35383813-35384837
8.75268	0.492457	0.347143	1.4186	0.156016	0.31662	chr15-26718449-26719487
9.92094	0.527022	0.371524	1.41854	0.156033	0.316642	chr16-75543789-75544831
7.13314	0.526035	0.37083	1.41853	0.156035	0.316642	chr18-40304931-40306083
81.0266	0.494495	0.34861	1.41848	0.156052	0.31666	chr14-64685366-64686344
5.42379	0.509752	0.359408	1.41831	0.1561	0.316737	chr7-139547969-139549298
78.7094	0.452892	0.319343	1.4182	0.156133	0.316786	chr11-20127781-20128864
18.7034	0.470363	0.331683	1.41811	0.156159	0.316821	chr5-102504007-102504976
13.2158	0.551547	0.388944	1.41806	0.156173	0.31684	chr6-167770180-167771256
4.82076	0.481282	0.339395	1.41806	0.156174	0.31684	chr21-29357667-29358552
89.9575	0.61271	0.432119	1.41792	0.156214	0.316896	chr2-158967212-158968052
26.814	0.456316	0.321824	1.4179	0.156219	0.316903	chr3-109825659-109827670
3.22869	0.466809	0.329226	1.4179	0.15622	0.316904	chr14-25424958-25425969
6.05697	0.452579	0.319239	1.41768	0.156284	0.317005	chr6-105599338-105600278
49.7947	0.538176	0.379622	1.41766	0.156289	0.317011	chr3-158102104-158104111
15.2488	0.533415	0.376268	1.41765	0.156294	0.317018	chr2-10777864-10778770
36.6307	0.49786	0.351212	1.41755	0.156323	0.31706	chr3-150773466-150775518
20.9419	0.411445	0.290267	1.41747	0.156345	0.317095	chr1-197189068-197190481
2.21054	0.440406	0.310705	1.41744	0.156354	0.317103	chr22-25759559-25760424
5.77912	0.502178	0.354294	1.41741	0.156364	0.317112	chr1-95796927-95798165
16.0072	0.486911	0.343536	1.41735	0.156379	0.317136	chr9-74949367-74950530
7.44622	0.500313	0.353016	1.41725	0.156409	0.317167	chr2-119348192-119349104
15.4777	0.492227	0.347337	1.41715	0.15644	0.317212	chr8-143509151-143510222
14.7732	0.506657	0.357527	1.41712	0.156449	0.317225	chr7-23197398-23198456
2.85753	0.456157	0.321898	1.41709	0.156458	0.317237	chr17-29641127-29641950
2.49435	0.431452	0.304467	1.41707	0.156462	0.317242	chr2-168025364-168026251
14.0532	0.522208	0.368538	1.41697	0.156492	0.317293	chr20-25898307-25899310
12.8517	0.526126	0.371309	1.41695	0.156497	0.317301	chr5-149615872-149616878
30.5527	0.51027	0.360145	1.41685	0.156528	0.317344	chr9-35258537-35259466
7.04558	0.528718	0.373164	1.41685	0.156527	0.317344	chr13-98910189-98911327
13.1075	0.577826	0.407827	1.41684	0.15653	0.317344	chr19-1533180-1534295
25.0424	0.523967	0.369821	1.41681	0.156538	0.317354	chr2-236604504-236605550
16.3674	0.495378	0.349647	1.41679	0.156543	0.31736	chr1-172164167-172165379
11.766	0.494524	0.349063	1.41672	0.156565	0.317393	chr12-21149550-21150546
41.0376	0.505126	0.356566	1.41664	0.156587	0.317428	chr2-97699822-97700786
17.4876	0.599885	0.423469	1.4166	0.156601	0.317444	chr21-43768020-43769242
5.1234	0.485496	0.342733	1.41655	0.156616	0.317461	chr6-147304037-147305016
4.0858	0.482918	0.340913	1.41655	0.156616	0.317461	chr17-47877256-47878194
63.645	0.435838	0.30771	1.41639	0.156661	0.317526	chr19-45048809-45049828
3.92105	0.488644	0.345001	1.41635	0.156672	0.317537	chr4-172202201-172203066
11.6077	0.452409	0.319457	1.41618	0.156723	0.317602	chr13-68984408-68985461
27.2537	0.626992	0.44275	1.41613	0.156737	0.317627	chr14-23559211-23560261
19.9887	0.536586	0.37894	1.41602	0.156771	0.317669	chr22-42528323-42529298
17.5998	0.486905	0.343857	1.41601	0.156773	0.317671	chr2-156531159-156532217
34.2709	0.436105	0.308014	1.41586	0.156816	0.317731	chr2-106583968-106585019
13.2224	0.562515	0.397322	1.41577	0.156844	0.31777	chr1-211526341-211527357
251.862	0.473082	0.334156	1.41575	0.156849	0.317773	chr8-22156271-22157241
6.7717	0.496078	0.350415	1.41568	0.156868	0.317798	chr7-66359331-66360469
11.1846	0.510593	0.360689	1.4156	0.156891	0.317832	chr21-22877052-22878097
30.9316	0.487147	0.344137	1.41556	0.156904	0.31785	chr12-54957741-54958681
18.9094	0.415127	0.293263	1.41555	0.156908	0.317854	chr4-122184088-122185165
117.39	0.43906	0.310175	1.41552	0.156915	0.317861	chr3-46480292-46481372
11.086	0.513918	0.363063	1.41551	0.15692	0.317867	chr11-87588762-87589820
6.46149	0.510074	0.360395	1.41532	0.156975	0.317961	chr19-4093747-4094762
15.2106	0.460866	0.325653	1.41521	0.157008	0.31801	chr5-103966025-103967006
8.11745	0.476064	0.336395	1.4152	0.157011	0.318011	chr12-26174120-26175209
14.4204	0.495082	0.349888	1.41497	0.157076	0.318116	chr2-116722495-116723505
14.6765	0.495502	0.350198	1.41492	0.157092	0.318136	chr2-211503056-211504075
4.57634	0.439356	0.310517	1.41492	0.157093	0.318136	chr5-61160672-61161429
8.18761	0.503343	0.355744	1.4149	0.157096	0.318138	chr15-34258911-34259868
5.36548	0.525392	0.37137	1.41474	0.157146	0.318212	chr5-24649530-24650388
6.31606	0.501607	0.354562	1.41472	0.15715	0.318215	chr3-169995974-169997106
6.34248	0.525648	0.371568	1.41467	0.157164	0.318236	chr16-1398690-1399663
16.7409	0.478803	0.338461	1.41465	0.157172	0.318247	chr7-8668566-8669596
23.4592	0.521062	0.368341	1.41462	0.157181	0.318258	chr11-128689629-128691026
10.8252	0.556979	0.393739	1.41459	0.157188	0.31827	chr1-11954440-11955513
22.6821	0.534551	0.377887	1.41458	0.157191	0.31827	chr6-2190594-2191606
5.10263	0.514941	0.36404	1.41452	0.15721	0.318297	chr19-3833613-3835116
21.3838	0.503349	0.355844	1.41452	0.15721	0.318297	chr19-56102734-56103779
22.1571	0.48658	0.344008	1.41444	0.157231	0.318328	chr6-131142093-131143091
21.0521	0.574756	0.406367	1.41437	0.157252	0.318363	chr6-35248843-35249833
59.7188	0.478335	0.3382	1.41436	0.157258	0.31837	chr8-29352549-29353546
34.4899	0.519007	0.366962	1.41433	0.157264	0.318378	chr17-55525933-55526997
35.4047	0.49295	0.348549	1.41429	0.157277	0.318398	chr1-59083882-59084889
10.9864	0.481147	0.340203	1.41429	0.157276	0.318398	chr3-78029507-78030476
7.96409	0.515772	0.364694	1.41426	0.157286	0.318407	chr3-39158885-39159838
74.3994	0.49331	0.348821	1.41422	0.157297	0.318421	chr12-113396727-113397755
5.20535	0.468391	0.331201	1.41422	0.157297	0.318421	chr12-124441418-124442069
6.98668	0.539313	0.381358	1.41419	0.157306	0.318434	chr7-57496159-57497195
2.5235	0.473639	0.334937	1.41411	0.157329	0.318459	chr16-84810316-84811206
14.3897	0.544242	0.384871	1.41409	0.157335	0.318467	chr3-42164273-42165813
27.5616	0.461023	0.326026	1.41407	0.157342	0.318472	chr5-32381763-32382761
13.3165	0.538205	0.38061	1.41406	0.157344	0.318475	chr12-14588910-14589977
5.90721	0.496667	0.351245	1.41402	0.157356	0.318488	chr4-133876976-133877785
39.4882	0.450874	0.318862	1.41401	0.157359	0.318489	chr4-67326914-67327925
26.8981	0.529354	0.374364	1.41401	0.157359	0.318489	chr20-51623895-51624885
49.9737	0.560974	0.396742	1.41395	0.157375	0.318511	chr20-53738162-53739121
34.5116	0.590497	0.417627	1.41394	0.157381	0.318519	chr8-22626063-22627105
12.2092	0.497497	0.351855	1.41393	0.157383	0.318522	chr9-30292586-30293564
13.2884	0.47968	0.339291	1.41377	0.157429	0.318575	chr7-128188020-128189087
351.553	0.497163	0.351662	1.41375	0.157435	0.318582	chr11-121722032-121724012
5.48351	0.50737	0.358898	1.41369	0.157453	0.318605	chr11-39809642-39810667
88.1866	0.576891	0.408084	1.41366	0.157462	0.318618	chr17-60601867-60602873
55.1893	0.469553	0.332162	1.41363	0.157471	0.318622	chr6-142884836-142885908
34.9118	0.512566	0.362588	1.41363	0.15747	0.318622	chr11-72394207-72395338
91.3027	0.46385	0.32814	1.41357	0.157487	0.318642	chr22-17057800-17058794
36.439	0.463028	0.32757	1.41352	0.157502	0.318658	chr2-182511108-182512310
2.71993	0.48225	0.341185	1.41345	0.157522	0.318692	chr6-12610518-12611177
360.434	0.471643	0.333681	1.41346	0.157521	0.318692	chr15-48975545-48976600
120.193	0.554574	0.392368	1.4134	0.157538	0.318706	chr11-44620886-44621836
8.01394	0.512191	0.362388	1.41338	0.157544	0.318714	chr5-40473932-40474902
9.17793	0.505612	0.357772	1.41322	0.15759	0.31877	chr2-241399988-241401066
14.3807	0.523279	0.370279	1.4132	0.157597	0.318781	chr22-30663439-30664476
14.3275	0.549703	0.389004	1.4131	0.157625	0.318822	chr1-78672292-78673591
46.6877	0.478274	0.338456	1.4131	0.157625	0.318822	chr3-126375762-126376911
8.36243	0.528914	0.374298	1.41308	0.157631	0.318829	chr10-100382222-100383179
6.40826	0.508433	0.359834	1.41296	0.157666	0.318885	chrX-12971512-12972522
15.8861	0.458547	0.32454	1.41292	0.157681	0.318902	chr4-167220066-167220973
23.656	0.4378	0.309865	1.41287	0.157693	0.318921	chr1-220219656-220220932
15.1146	0.579335	0.410046	1.41285	0.157699	0.318928	chr22-45202098-45203014
70.8873	0.442461	0.313182	1.41279	0.157717	0.318952	chr5-75663296-75664320
12.1967	0.53053	0.375526	1.41277	0.157724	0.318964	chr20-57622254-57623287
14.7739	0.481203	0.340618	1.41274	0.157733	0.318979	chr7-83279222-83280263
2.93294	0.472229	0.334275	1.4127	0.157745	0.318994	chrY-10762701-10763621
18.6387	0.466539	0.330252	1.41268	0.157751	0.319005	chr5-8872491-8873500
4.75324	0.473601	0.335269	1.4126	0.157773	0.31904	chr2-152402938-152403979
3.2355	0.448889	0.317778	1.41259	0.157777	0.319045	chr17-82350107-82350981
77.3164	0.472449	0.334461	1.41257	0.157783	0.319051	chr7-27920863-27921864
8.79303	0.497246	0.352018	1.41256	0.157786	0.319053	chr17-74481232-74482170
12.0418	0.567934	0.402075	1.41251	0.157801	0.319074	chr13-26968093-26969198
6.85392	0.561425	0.397501	1.41239	0.157835	0.319135	chr20-36877309-36878306
2.796	0.462794	0.327689	1.4123	0.157862	0.319179	chr4-173360408-173361309
16.7768	0.513525	0.363651	1.41214	0.15791	0.319247	chr4-60603104-60604190
84.3197	0.453771	0.321339	1.41213	0.157912	0.319249	chr13-78137294-78138304
4.36443	0.495684	0.351037	1.41206	0.157933	0.319275	chr2-159926531-159927312
2.30826	0.433436	0.306961	1.41203	0.157942	0.319288	chr8-124824975-124825823
32.4954	0.481559	0.341046	1.41201	0.157948	0.319295	chr16-74429779-74430762
10.6342	0.516607	0.365896	1.41189	0.157981	0.319335	chr4-113682802-113683868
6.38728	0.507859	0.3597	1.41189	0.157981	0.319335	chr5-64473842-64474832
6.6586	0.511888	0.362561	1.41187	0.157989	0.319348	chr5-88781484-88782495
3.57411	0.442891	0.313695	1.41185	0.157994	0.319353	chr5-134578523-134579424
9.58192	0.514881	0.364684	1.41185	0.157993	0.319353	chr12-116233499-116235094
11.7808	0.529685	0.375187	1.41179	0.158012	0.319377	chr12-45546639-45547520
2.2139	0.422689	0.299411	1.41174	0.158028	0.3194	chr12-29187404-29188342
14.6309	0.473084	0.335112	1.41172	0.158032	0.319402	chr13-57831833-57833367
18.1544	0.609983	0.432107	1.41165	0.158054	0.319435	chr18-48072310-48073851
3.39951	0.471717	0.334168	1.41161	0.158064	0.319448	chr3-14290677-14291589
4.45798	0.495565	0.351062	1.41162	0.158063	0.319448	chr12-26100981-26101993
34.5073	0.42813	0.303292	1.41161	0.158065	0.31945	chr4-144717958-144719760
10.26	0.485595	0.344022	1.41152	0.15809	0.319491	chr13-65330336-65331337
155.183	0.46081	0.326474	1.41148	0.158104	0.319516	chr11-96306851-96308039
16.8911	0.483096	0.342276	1.41142	0.15812	0.31953	chr10-132503438-132505300
13.158	0.540614	0.38304	1.41138	0.158134	0.319548	chr2-88283648-88284755
6.62436	0.46417	0.328887	1.41134	0.158146	0.319565	chr2-6775201-6776257
11.1915	0.525375	0.372262	1.4113	0.158155	0.319571	chr3-80338222-80339598
22.3274	0.514983	0.364922	1.41121	0.158182	0.319603	chr5-14148417-14149455
7.94414	0.515471	0.3653	1.41109	0.158219	0.319658	chr5-72835799-72836757
6.85269	0.499401	0.353981	1.41081	0.158299	0.319767	chr21-36052607-36053497
35.37	0.454965	0.322491	1.41079	0.158308	0.319778	chr13-39942424-39943431
15.0017	0.486026	0.344537	1.41066	0.158344	0.319831	chr3-195956892-195957902
4.90583	0.487446	0.345544	1.41067	0.158343	0.319831	chr20-45969451-45970321
8.93015	0.504053	0.35732	1.41065	0.158349	0.319838	chr3-149876175-149877200
7.80134	0.493797	0.350073	1.41055	0.158377	0.319883	chr2-78486043-78487075
56.5796	0.535639	0.37974	1.41054	0.158379	0.319887	chr12-34107782-34108782
10.8316	0.522964	0.370759	1.41052	0.158385	0.319892	chr2-96541798-96542826
7.7157	0.500589	0.354909	1.41047	0.1584	0.319906	chr1-61654007-61654965
3.00066	0.460053	0.326171	1.41047	0.158402	0.319909	chr12-102773923-102774963
8.76574	0.481441	0.341342	1.41044	0.158411	0.319919	chr4-166227771-166228639
17.1851	0.607071	0.430435	1.41036	0.158432	0.319949	chr15-58064663-58065736
7.98457	0.502807	0.356525	1.4103	0.158451	0.31998	chrX-46597250-46598319
8.00464	0.50417	0.357493	1.41029	0.158453	0.319982	chr9-18304920-18306048
3.1414	0.459924	0.326123	1.41028	0.158458	0.31999	chr5-56190196-56191146
14.3117	0.49035	0.34772	1.41019	0.158485	0.320029	chr17-80503606-80504683
4.09131	0.464645	0.3295	1.41015	0.158496	0.320039	chr19-46562696-46563719
14.5113	0.455663	0.323139	1.41012	0.158505	0.320053	chr9-70232233-70233336
9.12746	0.523203	0.371042	1.41009	0.158513	0.320067	chr12-89052331-89053341
9.64816	0.509751	0.361509	1.41007	0.15852	0.320076	chr5-130141351-130142387
14.7149	0.584633	0.414631	1.41001	0.158537	0.320106	chr7-131400560-131401572
11.1448	0.468862	0.332563	1.40984	0.158586	0.320197	chr18-58291762-58292818
16.9893	0.492601	0.349402	1.40984	0.158587	0.320198	chr18-27014915-27016750
369.249	0.472643	0.33526	1.40978	0.158604	0.320223	chr11-35943612-35944631
82.7687	0.618043	0.438399	1.40977	0.158607	0.320224	chr1-6260685-6261683
28.5309	0.557462	0.395456	1.40967	0.158638	0.320269	chr14-24911032-24912197
3.98791	0.486487	0.34512	1.40962	0.158652	0.320287	chr6-135177696-135178743
10.7253	0.480425	0.34082	1.40961	0.158654	0.320288	chr3-22413743-22414903
12.098	0.472104	0.334927	1.40957	0.158666	0.320308	chr7-113529562-113530526
3.79833	0.449554	0.318955	1.40946	0.158699	0.320358	chr22-25966147-25967092
9.65074	0.505671	0.358775	1.40944	0.158705	0.320361	chr2-214464035-214466145
2.24648	0.439478	0.311816	1.40942	0.158712	0.320371	chr14-104900057-104901147
16.1173	0.628202	0.445725	1.40939	0.158719	0.320377	chr2-20211263-20212286
11.9579	0.536149	0.380416	1.40937	0.158725	0.320382	chr12-98739820-98740865
5.23094	0.528462	0.374964	1.40937	0.158726	0.320383	chr9-137774936-137775815
75.9786	0.550745	0.390788	1.40932	0.158741	0.320396	chr1-27491948-27492985
25.0585	0.505979	0.359035	1.40928	0.158754	0.320405	chr12-43550323-43551448
12.052	0.500967	0.355489	1.40924	0.158766	0.320423	chr6-134580563-134581573
268.95	0.600645	0.426238	1.40918	0.158782	0.320448	chr2-96949700-96951801
9.58175	0.497054	0.352752	1.40908	0.158813	0.320483	chr3-33138715-33139700
2.05217	0.446629	0.316966	1.40908	0.158813	0.320483	chr7-98960847-98961726
25.6884	0.534386	0.379252	1.40905	0.15882	0.32049	chr2-105876578-105877655
7.25382	0.542746	0.385187	1.40905	0.158822	0.320492	chr1-22447326-22448376
47.803	0.523807	0.371751	1.40903	0.158828	0.320499	chr1-246696205-246697188
14.3659	0.461776	0.32773	1.40902	0.15883	0.320502	chr6-37643428-37644758
9.86215	0.527202	0.374183	1.40894	0.158852	0.320533	chr12-122145480-122146464
63.4495	0.50804	0.360597	1.40889	0.158869	0.320561	chr19-4042165-4043232
9.19645	0.517803	0.367529	1.40888	0.158872	0.320563	chr13-79735828-79737514
11.9273	0.512863	0.364053	1.40876	0.158906	0.320609	chr17-19248677-19249537
12.7917	0.53314	0.378457	1.40872	0.158919	0.320625	chr12-121243890-121244852
7.17554	0.551133	0.391299	1.40847	0.158992	0.320734	chr16-88004157-88005830
9.49277	0.556746	0.395289	1.40845	0.158997	0.320743	chrX-153576680-153577639
6.20348	0.490502	0.348262	1.40843	0.159004	0.320749	chr7-44775643-44776530
4.46435	0.481185	0.341648	1.40842	0.159006	0.320752	chr11-125146886-125147825
9.33593	0.533138	0.378551	1.40837	0.159023	0.320768	chr15-75054162-75055240
49.7236	0.598319	0.424852	1.4083	0.159043	0.320796	chr1-3652002-3653269
6.72715	0.468561	0.332715	1.4083	0.159043	0.320796	chr13-56657705-56658650
6.74374	0.491915	0.349299	1.40829	0.159045	0.320798	chr3-141300743-141301690
17.4745	0.484033	0.34371	1.40826	0.159054	0.320811	chr21-24085340-24086455
8.74717	0.502917	0.357126	1.40823	0.159062	0.320823	chr5-116107936-116109409
5.80096	0.482932	0.342947	1.40818	0.159077	0.320848	chr2-85166011-85166983
27.1575	0.462754	0.328618	1.40818	0.159078	0.320848	chr8-74344013-74345289
120.34	0.519712	0.369068	1.40817	0.15908	0.32085	chr1-151993312-151994341
41.1148	0.471283	0.334704	1.40806	0.159113	0.320891	chr2-79669387-79670579
91.2447	0.452592	0.321427	1.40807	0.15911	0.320891	chr6-161352954-161353959
34.4371	0.4583	0.325487	1.40805	0.159117	0.320897	chr7-42909844-42910807
48.0098	0.407183	0.289187	1.40803	0.159123	0.320901	chr14-50122894-50123912
13.4294	0.514798	0.365622	1.40801	0.159129	0.320909	chr19-16842946-16843925
8.8635	0.459275	0.326213	1.4079	0.159161	0.320949	chr4-135385519-135386733
2.7836	0.4475	0.317857	1.40787	0.159171	0.320959	chr1-59228523-59229600
4.34798	0.488969	0.347311	1.40787	0.159169	0.320959	chr3-190526480-190527548
11.6038	0.499608	0.354867	1.40788	0.159168	0.320959	chr6-101735920-101736937
7.7001	0.490413	0.34834	1.40786	0.159174	0.320959	chr6-129772954-129773887
18.3944	0.508624	0.361275	1.40786	0.159174	0.320959	chr7-22093768-22094737
81.7865	0.484627	0.34423	1.40786	0.159172	0.320959	chr13-52844227-52846684
3.47664	0.465389	0.330571	1.40784	0.15918	0.320965	chr21-44357184-44358227
31.6843	0.583237	0.414288	1.40781	0.159189	0.320976	chr11-71995603-71996658
22.9003	0.4808	0.341532	1.40777	0.159199	0.320988	chr19-49865019-49865948
2.47752	0.459427	0.326357	1.40774	0.159207	0.320999	chr8-8781932-8783045
9.35374	0.495939	0.352309	1.40768	0.159225	0.321029	chr12-73087158-73088136
27.6289	0.565874	0.402	1.40765	0.159236	0.321046	chr16-57151947-57153294
23.2577	0.485434	0.34486	1.40763	0.159242	0.321052	chr3-152307906-152309759
18.393	0.54752	0.388976	1.40759	0.159252	0.321065	chr10-64573848-64575087
2.1221	0.462103	0.328305	1.40754	0.159267	0.321091	chr12-26199372-26199930
61.8116	0.496261	0.352584	1.4075	0.15928	0.321114	chr1-53948896-53950372
6.60224	0.483743	0.343692	1.40749	0.159282	0.321115	chr12-121005148-121006094
6.17239	0.489173	0.347569	1.40741	0.159305	0.321144	chr1-184757296-184758176
45.2653	0.604535	0.429572	1.4073	0.159339	0.321188	chr7-47329321-47330199
41.7261	0.531193	0.37746	1.40728	0.159344	0.321193	chr17-43696079-43697201
12.2163	0.486842	0.34595	1.40726	0.159349	0.3212	chr7-28735722-28737211
17.629	0.555	0.394389	1.40724	0.159356	0.321208	chr16-772489-773563
128.386	0.47895	0.340348	1.40724	0.159357	0.321208	chr17-16666681-16667727
60.7395	0.489314	0.347716	1.40722	0.159361	0.321212	chr9-122228212-122229295
41.9248	0.519149	0.368934	1.40716	0.15938	0.321244	chr16-10738002-10738899
37.3104	0.494036	0.351115	1.40705	0.159413	0.321291	chr4-13522313-13523315
41.4978	0.488776	0.3474	1.40696	0.15944	0.321328	chr16-11621637-11622794
30.1606	0.541409	0.384821	1.40691	0.159454	0.321343	chr11-63738360-63739356
17.582	0.55408	0.393837	1.40688	0.159464	0.321358	chr2-96102849-96104576
9.83179	0.521408	0.370614	1.40688	0.159464	0.321358	chr12-120744900-120745897
5.98126	0.511295	0.363486	1.40664	0.159533	0.321458	chr7-29326831-29328544
9.14495	0.5284	0.375645	1.40665	0.159532	0.321458	chr7-44139368-44140252
8.88401	0.497493	0.353682	1.40661	0.159542	0.321472	chr4-168073969-168074960
7.972	0.495546	0.352309	1.40656	0.159557	0.321487	chr1-33610365-33611579
65.4297	0.472649	0.336036	1.40654	0.159563	0.32149	chr20-20513428-20514454
13.118	0.501323	0.356427	1.40653	0.159568	0.321496	chr2-164040876-164041903
18.4226	0.562659	0.400061	1.40643	0.159596	0.321532	chr19-37998899-38000049
19.956	0.512845	0.364646	1.40642	0.1596	0.321534	chr5-91347257-91348281
15.9098	0.488195	0.347128	1.40638	0.159611	0.321552	chr4-40737791-40738775
9.97976	0.449251	0.319443	1.40635	0.159619	0.321556	chr3-137821407-137822419
2.73282	0.457216	0.325111	1.40634	0.159624	0.321559	chr21-26473108-26474751
6.40633	0.504189	0.358517	1.40632	0.159629	0.321564	chr5-40538754-40540450
6.21415	0.46267	0.329001	1.40629	0.159639	0.321572	chr3-107377128-107378049
6.10215	0.497436	0.353726	1.40628	0.159642	0.321577	chr5-96308490-96309845
47.5619	0.452857	0.322032	1.40625	0.15965	0.32158	chr5-83430107-83431116
93.9666	0.47747	0.339533	1.40625	0.159648	0.32158	chr11-101581992-101584066
6.16231	0.483671	0.343956	1.4062	0.159665	0.321606	chr10-13674561-13675504
7.20459	0.528603	0.375919	1.40616	0.159676	0.321618	chr22-17486003-17486917
62.9965	0.466556	0.331803	1.40612	0.159687	0.32162	chr15-98779341-98780290
7.74338	0.519897	0.369745	1.40609	0.159696	0.321623	chr3-186121501-186122526
2.11747	0.41289	0.293643	1.40609	0.159696	0.321623	chr21-34242908-34244179
4.80274	0.477966	0.339945	1.40601	0.159722	0.321659	chr5-14271147-14271972
10.4491	0.536723	0.381738	1.406	0.159725	0.321663	chr9-8648913-8650678
11.2853	0.510034	0.362757	1.40599	0.159726	0.321663	chr20-34931165-34932280
83.5158	0.547919	0.389707	1.40598	0.159731	0.321669	chr12-49866847-49867774
20.0298	0.495213	0.352249	1.40586	0.159765	0.321724	chr3-38151271-38152279
9.21738	0.500505	0.356023	1.40582	0.159777	0.321743	chr21-43348568-43349549
25.4539	0.421986	0.300184	1.40576	0.159796	0.321765	chr7-54660686-54661643
13.4766	0.524461	0.37309	1.40572	0.159806	0.321776	chr10-30765740-30767490
6.4165	0.476042	0.338677	1.40559	0.159846	0.321842	chr7-145844665-145845987
51.3249	0.51716	0.36794	1.40556	0.159856	0.321849	chr14-60642077-60643201
2.23411	0.422008	0.300254	1.4055	0.159872	0.321869	chr12-29282163-29283104
27.6772	0.469646	0.334154	1.40548	0.15988	0.32188	chr1-87635904-87636928
6.58685	0.514111	0.365791	1.40548	0.15988	0.32188	chr2-137252142-137253074
27.9157	0.503467	0.35822	1.40547	0.159883	0.321883	chr12-120439376-120440330
54.7824	0.495181	0.352329	1.40545	0.159887	0.321885	chr5-73917167-73918122
4.28629	0.51	0.362886	1.4054	0.159903	0.32191	chrX-122906556-122907759
5.08458	0.507666	0.361229	1.40538	0.159908	0.321915	chr22-20704056-20704812
3.87907	0.489875	0.348573	1.40537	0.15991	0.321918	chr16-53321807-53322861
42.0658	0.628498	0.447214	1.40536	0.159914	0.321919	chr5-32709640-32710561
37.8734	0.577749	0.41111	1.40534	0.15992	0.321925	chr8-98941700-98942793
14.0284	0.587341	0.417952	1.40528	0.159937	0.321946	chr14-75141779-75142723
26.3178	0.515857	0.3671	1.40522	0.159955	0.321973	chr12-6149534-6150492
28.1161	0.47183	0.33577	1.40522	0.159956	0.321973	chr12-114671399-114672488
13.1757	0.500526	0.356196	1.4052	0.159963	0.321979	chr5-29480242-29481366
22.9814	0.551886	0.39275	1.40518	0.159967	0.321979	chr7-28096356-28097295
6.61395	0.533303	0.379528	1.40517	0.159969	0.32198	chr22-37140803-37141793
4.27971	0.497104	0.35377	1.40516	0.159974	0.321987	chr15-68191568-68192544
11.8723	0.503973	0.35867	1.40512	0.159986	0.322002	chr3-156561322-156562373
33.2662	0.399823	0.284555	1.40508	0.159996	0.322013	chr2-135111882-135112992
3.88563	0.487754	0.347138	1.40507	0.159999	0.322013	chr2-156349306-156350232
111.287	0.523257	0.372428	1.40499	0.160024	0.322047	chr6-110178355-110179350
63.2502	0.528444	0.376123	1.40498	0.160028	0.322052	chr15-78640519-78641657
7.40089	0.470285	0.334748	1.40489	0.160054	0.322098	chr9-10623168-10624208
8.84257	0.563156	0.400871	1.40483	0.160071	0.322118	chr14-89276222-89278125
93.4076	0.504935	0.359427	1.40483	0.160071	0.322118	chr17-41650702-41652116
8.80113	0.536945	0.382215	1.40482	0.160074	0.32212	chr11-78209105-78210009
40.4247	0.437233	0.311238	1.40482	0.160075	0.32212	chr11-126984025-126985002
21.3683	0.510232	0.363213	1.40477	0.160089	0.32214	chr6-68687838-68689556
32.5684	0.495437	0.352689	1.40474	0.160099	0.322153	chr13-97268661-97269948
8.95388	0.514026	0.365927	1.40472	0.160104	0.322162	chr14-51203141-51204048
5.06081	0.490064	0.348872	1.40471	0.160108	0.322164	chr1-247637703-247638580
13.0693	0.552494	0.393335	1.40464	0.160129	0.322196	chr12-53006826-53007602
9.10356	0.499342	0.355505	1.4046	0.16014	0.322205	chr2-108463592-108464616
4.76959	0.467945	0.333156	1.40458	0.160146	0.322214	chr7-104973731-104974650
5.3594	0.449624	0.320118	1.40456	0.160153	0.322225	chr9-90804797-90805781
11.8793	0.493037	0.351036	1.40452	0.160163	0.322234	chr2-220748844-220749838
7.4594	0.558596	0.39771	1.40453	0.160161	0.322234	chr6-155077957-155078937
9.4553	0.500448	0.356319	1.40449	0.160172	0.322241	chr11-57123203-57124314
22.4089	0.50654	0.360661	1.40448	0.160177	0.322245	chr3-104438535-104439712
8.33783	0.515665	0.367167	1.40444	0.160187	0.322249	chr9-37572792-37573792
2.64282	0.442305	0.314935	1.40443	0.16019	0.322252	chr9-21075142-21075991
13.7809	0.486937	0.346722	1.4044	0.160198	0.322258	chr5-98180072-98181233
239.424	0.491094	0.349689	1.40437	0.160208	0.322271	chr17-57898596-57899645
9.05404	0.505386	0.359878	1.40433	0.160222	0.322289	chr3-197901194-197902272
37.9195	0.476985	0.339658	1.40431	0.160227	0.322293	chr14-60625099-60626250
12.0614	0.511865	0.364502	1.40429	0.160234	0.3223	chr7-131090793-131092052
20.1256	0.488226	0.34768	1.40424	0.160247	0.322317	chr8-74853110-74854058
37.9588	0.423505	0.301595	1.40422	0.160253	0.322322	chr10-126943800-126944960
7.27014	0.476996	0.339689	1.40421	0.160255	0.322323	chr15-94853688-94854759
39.293	0.46876	0.333831	1.40418	0.160264	0.322333	chr15-78404988-78406280
2.44294	0.46362	0.33019	1.4041	0.160289	0.322375	chr14-19787998-19788912
13.6097	0.516041	0.367531	1.40408	0.160296	0.322388	chr8-142723990-142724930
12.6498	0.485659	0.345923	1.40395	0.160334	0.322441	chr5-115280384-115281531
14.8611	0.51989	0.370355	1.40376	0.16039	0.32252	chr2-60432357-60433456
4.33012	0.461729	0.328933	1.40372	0.160402	0.322537	chr9-127733066-127733920
121.934	0.486208	0.346374	1.40371	0.160406	0.322539	chr1-205918698-205919669
16.2959	0.470913	0.335486	1.40368	0.160416	0.32255	chr5-118946725-118947767
5.36888	0.509134	0.362731	1.40361	0.160434	0.322572	chr14-52683863-52684828
9.41253	0.551222	0.392719	1.4036	0.160437	0.322574	chr3-49890890-49891857
52.3147	0.544952	0.388257	1.40358	0.160443	0.322582	chr21-33152016-33153010
28.2028	0.499011	0.35553	1.40357	0.160447	0.322589	chr22-40597245-40598191
7.97756	0.507965	0.361914	1.40355	0.160452	0.32259	chr7-113241279-113242271
6.52881	0.527942	0.376154	1.40352	0.160461	0.322596	chr1-156177656-156178699
9.90223	0.4522	0.322192	1.40351	0.160465	0.3226	chr4-90311739-90312717
8.15124	0.49394	0.35194	1.40348	0.160475	0.322611	chr6-11115611-11116693
13.5449	0.534763	0.38108	1.40328	0.160533	0.322693	chr3-195036112-195037161
14.8857	0.470926	0.33559	1.40328	0.160534	0.322693	chr4-99653767-99654798
6.99979	0.506769	0.361137	1.40326	0.16054	0.322697	chr7-134511147-134512135
46.6481	0.559951	0.399049	1.40321	0.160553	0.32272	chr21-33066746-33067913
12.7686	0.447371	0.318823	1.4032	0.160559	0.322724	chr6-101624421-101625566
11.8557	0.540213	0.384988	1.4032	0.160558	0.322724	chr19-17488663-17489575
4.09771	0.450164	0.320838	1.40309	0.16059	0.32277	chr10-52570348-52571204
10.0797	0.505763	0.360481	1.40302	0.16061	0.322799	chr3-97424800-97425754
4.00103	0.495715	0.353333	1.40297	0.160626	0.322815	chr14-81539809-81540866
199.098	0.479737	0.341943	1.40297	0.160625	0.322815	chrY-11322277-11323770
75.7299	0.461618	0.329041	1.40292	0.160641	0.322827	chr4-140497562-140498588
18.0428	0.503908	0.35919	1.4029	0.160647	0.322829	chr7-45258601-45259637
118.967	0.620332	0.442205	1.40282	0.160672	0.322871	chr3-38003061-38004049
3.77487	0.495776	0.353432	1.40275	0.160692	0.322896	chr20-24823901-24824742
3.25989	0.477246	0.340228	1.40272	0.1607	0.322905	chr14-61364274-61365235
3.23237	0.510372	0.363848	1.40271	0.160705	0.322913	chr10-32937833-32938268
12.3523	0.588832	0.41979	1.40268	0.160712	0.322923	chr13-111265366-111266313
17.0194	0.42119	0.300287	1.40263	0.160729	0.32295	chr17-76714580-76715536
10.0678	0.509197	0.36305	1.40255	0.16075	0.322982	chr3-120242434-120243366
3.75589	0.493554	0.351901	1.40254	0.160755	0.322987	chr4-37527889-37528767
490.001	0.467259	0.333152	1.40254	0.160754	0.322987	chr10-47383975-47384951
5.24549	0.457535	0.326229	1.4025	0.160766	0.322994	chr4-166596410-166597393
57.0723	0.68127	0.485773	1.40245	0.160782	0.323007	chr1-116373717-116374500
6.43769	0.515933	0.367878	1.40246	0.160779	0.323007	chr8-23488036-23489165
13.0244	0.544759	0.388434	1.40245	0.160781	0.323007	chr8-102568838-102569838
14.9183	0.572227	0.408025	1.40243	0.160786	0.323007	chr9-134151873-134152898
42.5194	0.500249	0.356697	1.40245	0.160782	0.323007	chr18-12944421-12945413
6.72974	0.489649	0.349166	1.40234	0.160814	0.323048	chr14-63544686-63545353
17.8666	0.480944	0.342967	1.40231	0.160824	0.323061	chr3-66396666-66397570
9.62849	0.524918	0.374327	1.4023	0.160826	0.323061	chr13-79018470-79019570
12.608	0.496857	0.354316	1.4023	0.160826	0.323061	chr20-37469067-37470187
123.867	0.534483	0.381149	1.40229	0.160827	0.323061	chr16-1378984-1380063
13.7024	0.528336	0.376805	1.40215	0.160871	0.323129	chr4-167894583-167896601
7.32809	0.538547	0.38409	1.40214	0.160874	0.323129	chr18-9704371-9705292
14.8887	0.496703	0.354251	1.40212	0.160878	0.323133	chr9-89172639-89173649
32.1512	0.416973	0.297386	1.40213	0.160878	0.323133	chr14-64576706-64577741
8.43949	0.527688	0.376353	1.40211	0.160883	0.323139	chr1-116741542-116742661
9.95387	0.471036	0.335952	1.40209	0.160887	0.323146	chr7-152126649-152127656
41.4619	0.536512	0.382674	1.40201	0.160913	0.323179	chr5-178075761-178076773
9.3671	0.526382	0.37545	1.40201	0.160914	0.323179	chr11-111597378-111599241
79.9023	0.481081	0.343142	1.40199	0.160918	0.323185	chr15-84142570-84143518
12.8645	0.51481	0.367255	1.40178	0.160981	0.323277	chr11-765956-766766
8.56584	0.491596	0.350695	1.40177	0.160983	0.323278	chr12-25726756-25727795
86.3073	0.467545	0.33354	1.40176	0.160986	0.32328	chr1-44217475-44218470
32.8115	0.446752	0.318723	1.40169	0.161007	0.323308	chr7-139614664-139615596
7.54842	0.506258	0.361184	1.40166	0.161016	0.323321	chr8-67711487-67712694
3.62942	0.448398	0.319913	1.40162	0.161028	0.323336	chr10-816646-817554
12.473	0.500439	0.357047	1.4016	0.161034	0.323346	chr12-122256433-122257443
14.6105	0.523592	0.373594	1.4015	0.161064	0.323387	chr22-20698396-20699420
560.28	0.47246	0.337117	1.40147	0.161072	0.323399	chr1-230425987-230426913
7.77397	0.48717	0.347615	1.40146	0.161075	0.323399	chr5-27616517-27617794
4.6687	0.49778	0.355186	1.40146	0.161076	0.323399	chr11-82955631-82956697
7.22892	0.483094	0.344713	1.40144	0.161082	0.323404	chr14-105241066-105242219
5.2345	0.491474	0.350696	1.40143	0.161087	0.323408	chr3-82448679-82449635
10.2031	0.512732	0.36588	1.40137	0.161104	0.323439	chr6-45928666-45929818
48.6861	0.462041	0.329711	1.40135	0.161109	0.323444	chr5-158174642-158175595
21.3117	0.443171	0.31625	1.40133	0.161115	0.323452	chr13-82756400-82757548
5.52734	0.487961	0.348228	1.40127	0.161134	0.323485	chr8-76499991-76500938
11.252	0.508613	0.362977	1.40123	0.161146	0.323503	chr6-71086173-71087150
6.00059	0.496198	0.354119	1.40122	0.161149	0.323503	chr8-139340590-139341541
150.227	0.479335	0.342098	1.40116	0.161166	0.323531	chr17-73952069-73953300
13.5961	0.489186	0.349135	1.40114	0.161173	0.323538	chr7-111609308-111610327
11.9496	0.520628	0.371589	1.40109	0.161188	0.323557	chr6-85980771-85981705
16.6894	0.464756	0.331719	1.40105	0.161198	0.323572	chr6-52024905-52026087
15.4335	0.553237	0.394877	1.40104	0.161203	0.323579	chr1-10387469-10388520
11.2405	0.479971	0.342586	1.40102	0.161207	0.323581	chr4-157821632-157822556
5.62297	0.523808	0.373874	1.40103	0.161205	0.323581	chr22-23627193-23628168
13.2022	0.518741	0.370269	1.40098	0.161219	0.32359	chrX-33606771-33607671
2.28691	0.462526	0.330149	1.40096	0.161225	0.323596	chr7-22587981-22588829
26.6775	0.453177	0.323475	1.40096	0.161225	0.323596	chr21-26105553-26106540
119.479	0.512321	0.365694	1.40095	0.161228	0.323598	chr9-114394612-114395665
12.0901	0.564062	0.402629	1.40095	0.16123	0.3236	chr13-24361624-24362696
113.37	0.509594	0.363757	1.40092	0.161238	0.323615	chr14-35534835-35535921
15.9479	0.507292	0.362118	1.4009	0.161243	0.323622	chr12-50732132-50733190
32.0458	0.547712	0.39099	1.40083	0.161264	0.323636	chr11-61134471-61135494
19.7251	0.448493	0.320155	1.40086	0.161255	0.323636	chr12-64169479-64170600
12.9477	0.484482	0.345849	1.40085	0.161259	0.323636	chr13-23704464-23706328
15.7611	0.428967	0.306226	1.40082	0.161268	0.323637	chr10-53999404-54000359
15.0947	0.436799	0.311841	1.40071	0.1613	0.323687	chr8-52952554-52953498
29.2429	0.419024	0.299152	1.40071	0.161302	0.323688	chr9-3337161-3338137
59.8573	0.467164	0.333525	1.40069	0.161308	0.323699	chr14-80210893-80212622
10.1757	0.505566	0.36095	1.40065	0.161318	0.323712	chr6-25367127-25368141
8.4811	0.518584	0.370246	1.40065	0.161319	0.323713	chr3-119205090-119206137
29.5603	0.451714	0.322524	1.40056	0.161346	0.323759	chr2-19915914-19917142
10.2267	0.491481	0.350919	1.40056	0.161347	0.323759	chr4-154925072-154926041
3.89618	0.482511	0.344529	1.40049	0.161366	0.323781	chr20-5646916-5647797
2.14296	0.45629	0.325815	1.40046	0.161376	0.323794	chr2-128823393-128824108
2.71036	0.46227	0.330087	1.40045	0.161379	0.323796	chr8-95218684-95219633
10.3257	0.525991	0.375633	1.40028	0.161429	0.323857	chr12-7608115-7609160
84.4008	0.453207	0.323655	1.40028	0.161429	0.323857	chr13-104571276-104572259
7.21986	0.463419	0.330987	1.40011	0.161481	0.323927	chr4-162728611-162729734
3.97589	0.473115	0.337914	1.4001	0.161482	0.323927	chr20-53589157-53590208
4.25585	0.495402	0.353839	1.40008	0.161491	0.323934	chr8-106743354-106744289
13.3915	0.504247	0.360167	1.40004	0.161502	0.323947	chr1-109334964-109335883
11.7607	0.524112	0.374365	1.4	0.161513	0.323963	chr6-84935871-84936893
35.9164	0.554831	0.396308	1.4	0.161513	0.323963	chr8-107122201-107123960
41.9449	0.575177	0.410842	1.39999	0.161515	0.323963	chr20-37195302-37196349
7.4145	0.526217	0.375886	1.39994	0.161532	0.323987	chr1-117732829-117733765
4.19865	0.455124	0.325119	1.39987	0.161552	0.324017	chr2-206253283-206254182
24.0519	0.399471	0.285366	1.39986	0.161556	0.32402	chr4-67519862-67520845
30.4205	0.52478	0.3749	1.39979	0.161577	0.324047	chr2-45836035-45837115
11.4047	0.549278	0.39241	1.39976	0.161586	0.324063	chrX-63984779-63986131
100.549	0.478952	0.342172	1.39974	0.161592	0.324067	chr19-47097383-47098459
13.1389	0.513325	0.366743	1.39969	0.161607	0.324085	chr19-7386152-7387183
15.1499	0.538692	0.384875	1.39966	0.161617	0.32409	chr7-1067904-1069436
16.8607	0.503588	0.359814	1.39958	0.161639	0.324132	chr2-101624349-101625277
2.99108	0.465571	0.332673	1.39949	0.161667	0.324174	chr7-81273488-81274651
15.794	0.45507	0.325175	1.39946	0.161675	0.324181	chr9-29691610-29692573
3.33166	0.474494	0.33906	1.39944	0.161681	0.324181	chr1-147226292-147227195
9.21186	0.516082	0.368779	1.39943	0.161683	0.324181	chr4-159673714-159674747
3.17812	0.467926	0.334366	1.39944	0.16168	0.324181	chr11-101740701-101742212
7.99786	0.514058	0.367334	1.39943	0.161684	0.324181	chr13-36811441-36812745
6.01868	0.503869	0.360061	1.3994	0.161693	0.324195	chr8-60129822-60130825
15.4685	0.565333	0.404007	1.39931	0.161719	0.324239	chr16-85141240-85142336
29.0912	0.527009	0.376628	1.39928	0.161728	0.324248	chr13-19046926-19049010
133.562	0.526624	0.376356	1.39927	0.161732	0.324255	chr14-102096071-102097104
4.19734	0.460275	0.328957	1.39919	0.161755	0.324276	chr1-101254676-101255687
3.92744	0.452665	0.323525	1.39917	0.161763	0.324291	chr10-92644158-92645076
7.97323	0.528574	0.377801	1.39908	0.161789	0.32433	chr7-69393559-69394525
26.7448	0.438821	0.313649	1.39908	0.161788	0.32433	chr7-124708790-124709781
16.128	0.50292	0.359493	1.39897	0.161821	0.324382	chr15-57270837-57271848
8.646	0.499514	0.357084	1.39887	0.161852	0.324427	chr3-120719086-120720060
9.49162	0.509647	0.364329	1.39886	0.161854	0.324427	chrX-23903864-23904792
4.01095	0.480189	0.343272	1.39886	0.161855	0.324427	chr10-93204284-93205384
57.4169	0.42096	0.300938	1.39883	0.161864	0.324437	chr5-36163723-36164682
7.82369	0.484439	0.34632	1.39882	0.161867	0.32444	chr1-225964969-225966098
5.35537	0.526031	0.376059	1.3988	0.161873	0.324443	chr8-143405850-143406885
18.7416	0.525542	0.375714	1.39878	0.161879	0.324452	chr2-232434390-232435600
9.15168	0.55735	0.398484	1.39867	0.161911	0.324507	chr11-119305918-119306958
14.8774	0.525572	0.37578	1.39862	0.161928	0.324538	chr6-129959072-129959987
8.84713	0.491325	0.351293	1.39862	0.161927	0.324538	chr8-85564527-85565422
29.2071	0.519815	0.37169	1.39852	0.161957	0.324567	chr5-136082142-136083163
10.7564	0.522079	0.373316	1.39849	0.161966	0.324584	chr11-3659505-3660541
61.5102	0.514223	0.367711	1.39844	0.16198	0.324604	chr20-38152062-38153302
14.2507	0.46906	0.335437	1.39836	0.162006	0.324649	chr21-19512581-19514110
18.4506	0.512648	0.366617	1.39832	0.162017	0.324665	chr16-57883829-57885359
4.46836	0.48405	0.346167	1.39831	0.162019	0.324666	chr13-27622870-27623650
16.984	0.468891	0.335334	1.39828	0.162029	0.324684	chr4-171650660-171651702
6.10836	0.51219	0.366301	1.39828	0.16203	0.324684	chr18-10181805-10182985
20.3768	0.544217	0.389238	1.39816	0.162065	0.324731	chr10-14822871-14823852
9.51635	0.516175	0.369196	1.3981	0.162082	0.324748	chr8-20123352-20124293
12.3977	0.493818	0.353204	1.39811	0.16208	0.324748	chr11-31493694-31494750
25.3548	0.507607	0.363074	1.39808	0.162089	0.324755	chr2-60499532-60500587
10.8152	0.486152	0.347746	1.39801	0.16211	0.324787	chr6-92388356-92389452
27.667	0.432976	0.30974	1.39787	0.162152	0.324846	chr14-32968675-32969667
4.32066	0.507332	0.362965	1.39774	0.16219	0.324902	chr2-46352350-46353434
9.38542	0.506497	0.36237	1.39774	0.162192	0.324902	chr12-107910622-107911671
61.8741	0.48636	0.347976	1.39768	0.162208	0.32492	chr9-136575832-136576848
2.05523	0.447322	0.320054	1.39765	0.162219	0.324938	chr6-167162261-167163009
186.794	0.454594	0.325278	1.39756	0.162246	0.324979	chr8-28489921-28490911
2.04191	0.414808	0.296814	1.39754	0.162252	0.324985	chr5-79122702-79123757
6.87347	0.538313	0.385198	1.3975	0.162264	0.324998	chr7-10247440-10248562
8.27652	0.510116	0.365023	1.39749	0.162266	0.324998	chr6-58257226-58258189
5.46145	0.496901	0.355567	1.39749	0.162267	0.324998	chr19-48441591-48442588
16.8305	0.508214	0.363666	1.39747	0.162272	0.325001	chr13-23019990-23020988
2.44658	0.438155	0.313537	1.39746	0.162275	0.325004	chr1-210815703-210816674
53.4064	0.46807	0.334953	1.39742	0.162288	0.32502	chr22-42512128-42513151
70.8388	0.485889	0.347717	1.39737	0.162302	0.325033	chr8-26327034-26328093
5.77178	0.483664	0.346155	1.39725	0.162339	0.325088	chr4-43113115-43115091
14.6435	0.465307	0.333019	1.39724	0.162341	0.325091	chr12-86060995-86062376
5.73149	0.517331	0.370266	1.39719	0.162358	0.325113	chr9-113519763-113520716
9.91059	0.531517	0.380434	1.39713	0.162374	0.325136	chr22-20307122-20308109
15.2747	0.477108	0.341497	1.39711	0.162382	0.325145	chr4-115395731-115396807
10.6984	0.515123	0.368711	1.39709	0.162385	0.325148	chr12-68912523-68913639
239.362	0.474547	0.33968	1.39704	0.162402	0.325165	chr19-49690722-49691754
14.0608	0.480515	0.34395	1.39705	0.162399	0.325165	chrX-5623311-5624252
2.94214	0.448102	0.320763	1.39699	0.162417	0.325185	chr17-7522822-7523711
408.457	0.451859	0.323483	1.39686	0.162457	0.325238	chr5-95730815-95732299
7.65249	0.501846	0.359284	1.39679	0.162475	0.325261	chr8-51331179-51332371
33.376	0.446552	0.319706	1.39676	0.162487	0.325273	chr2-196528318-196529281
14.8887	0.512396	0.366846	1.39676	0.162485	0.325273	chr4-109999460-110000469
25.9309	0.530735	0.379987	1.39672	0.162498	0.325291	chr1-87953466-87954398
11.7614	0.484906	0.347197	1.39663	0.162526	0.325331	chr13-34573810-34574863
41.7262	0.434499	0.311117	1.39658	0.162541	0.325345	chr7-134660089-134661135
8.44194	0.485494	0.347638	1.39655	0.162549	0.325355	chr13-54958359-54959355
158.296	0.446376	0.319651	1.39645	0.162579	0.325397	chrX-103831558-103832581
7.59402	0.502637	0.359942	1.39644	0.162582	0.325401	chr11-30281683-30282642
12.5972	0.477438	0.3419	1.39643	0.162585	0.325403	chr12-90410559-90411580
14.3586	0.53999	0.386723	1.39632	0.162617	0.325444	chr1-227938795-227939818
9.07038	0.522275	0.374051	1.39627	0.162634	0.325468	chr7-19650127-19651081
8.9049	0.530157	0.379699	1.39626	0.162637	0.325469	chr2-8219486-8220468
2.99335	0.449383	0.321852	1.39624	0.162642	0.325472	chr16-66909661-66910459
4.82754	0.491194	0.35182	1.39615	0.162669	0.325514	chr2-98722950-98723868
8.68089	0.498093	0.356782	1.39607	0.162694	0.325555	chr2-152356073-152357036
15.2246	0.49124	0.351876	1.39606	0.162697	0.325559	chr6-62344965-62346846
43.4627	0.457191	0.327523	1.3959	0.162743	0.325617	chr3-182713720-182714690
16.9768	0.576563	0.413039	1.3959	0.162743	0.325617	chr19-33407827-33409410
34.855	0.440974	0.315922	1.39583	0.162765	0.325648	chr12-9673372-9674422
32.1781	0.523021	0.37471	1.3958	0.162774	0.325663	chr8-56018543-56020274
11.5763	0.515337	0.369209	1.39579	0.162779	0.325665	chr13-96990702-96991704
33.4015	0.511188	0.366239	1.39578	0.162782	0.325666	chr2-48345863-48346851
7.6099	0.519298	0.372054	1.39576	0.162786	0.325668	chr3-154945081-154946171
260.774	0.465943	0.333849	1.39567	0.162813	0.325698	chr12-49347370-49348318
111.033	0.455915	0.326676	1.39562	0.162829	0.325723	chr12-106086456-106087398
4.90801	0.512414	0.367199	1.39547	0.162875	0.325795	chr1-93880203-93881022
25.8631	0.474764	0.340219	1.39547	0.162875	0.325795	chr3-137764786-137765729
6.12299	0.481739	0.345231	1.39541	0.162893	0.325825	chr4-51885115-51886034
5.37714	0.492621	0.353051	1.39532	0.162918	0.325865	chr11-25728736-25729712
18.3354	0.53813	0.385672	1.3953	0.162924	0.32587	chr2-73823696-73824642
24.917	0.501598	0.359509	1.39523	0.162946	0.325897	chr9-75265265-75266249
25.7623	0.551076	0.394975	1.39522	0.16295	0.325901	chr1-232635335-232636410
16.9007	0.434737	0.31159	1.39522	0.16295	0.325901	chr12-44012767-44013805
20.1296	0.53759	0.385314	1.3952	0.162956	0.325909	chr1-95199433-95200672
21.6051	0.461638	0.330894	1.39512	0.162978	0.32595	chr1-16424962-16426104
11.1988	0.534342	0.383011	1.39511	0.162983	0.325958	chrX-46587828-46588823
16.0002	0.496956	0.356216	1.3951	0.162986	0.325959	chr1-109980373-109981335
21.1001	0.551247	0.39514	1.39507	0.162995	0.325971	chr6-35274869-35276051
325.175	0.611502	0.438378	1.39492	0.163041	0.326032	chr15-38250736-38253167
5.05519	0.452924	0.324701	1.39489	0.163048	0.326039	chr10-91350427-91351370
30.3355	0.449089	0.321958	1.39487	0.163055	0.326045	chr3-181182693-181183716
34.6498	0.498773	0.35758	1.39486	0.163059	0.32605	chr20-60011213-60012670
7.14728	0.46491	0.333307	1.39484	0.163064	0.326054	chr9-31483444-31484505
53.2075	0.500464	0.358805	1.39481	0.163074	0.326065	chr12-53938216-53940276
11.3084	0.490577	0.351735	1.39474	0.163095	0.326089	chr2-157143586-157144633
9.30574	0.498857	0.357683	1.39469	0.16311	0.326102	chr6-103733727-103734825
114.425	0.464336	0.332952	1.3946	0.163136	0.326137	chr7-774020-775318
2.52449	0.467171	0.334993	1.39457	0.163146	0.326137	chr4-122799696-122800805
68.0276	0.457004	0.327702	1.39457	0.163145	0.326137	chr8-66961030-66962062
7.06228	0.52807	0.378661	1.39457	0.163145	0.326137	chr18-56210309-56211329
23.9148	0.538071	0.385828	1.39459	0.16314	0.326137	chr19-18707842-18709501
16.8073	0.461948	0.331265	1.39449	0.163168	0.326164	chr5-127908748-127909722
106.051	0.538463	0.386144	1.39446	0.163179	0.326178	chr19-4583210-4585447
191.063	0.549488	0.394058	1.39443	0.163187	0.326185	chr17-81386516-81387481
24.933	0.54821	0.393143	1.39443	0.163189	0.326187	chr5-124866583-124867763
11.7732	0.541599	0.388421	1.39436	0.163208	0.32622	chr19-51590274-51591320
24.92	0.498879	0.357785	1.39436	0.16321	0.326221	chr20-51425165-51426285
7.79617	0.473592	0.339651	1.39435	0.163212	0.326221	chr5-44107718-44108971
59.9218	0.455254	0.326521	1.39426	0.16324	0.326259	chr2-159229917-159230983
4.94166	0.506398	0.36321	1.39423	0.163248	0.326272	chr14-24423002-24423878
77.0371	0.513307	0.368168	1.39422	0.163252	0.326277	chr22-49933052-49933921
9.39716	0.483173	0.346563	1.39418	0.163262	0.326291	chr1-93873818-93874761
24.0631	0.506095	0.363019	1.39413	0.16328	0.32631	chr8-130054342-130055631
30.1923	0.570124	0.408985	1.394	0.163319	0.326373	chr10-98295173-98297264
75.897	0.457175	0.327972	1.39395	0.163334	0.326395	chr12-124036321-124037475
14.3124	0.494665	0.354873	1.39392	0.163341	0.326404	chr9-15810107-15811085
20.7209	0.479394	0.343942	1.39382	0.163371	0.326445	chr4-143562654-143563641
237.678	0.558573	0.400771	1.39375	0.163395	0.326484	chr9-137021669-137022756
10.5403	0.501031	0.359504	1.39367	0.163417	0.326511	chr8-71893129-71894746
6.50358	0.498134	0.357439	1.39362	0.163432	0.326526	chr7-149474519-149475495
3.96739	0.502644	0.360679	1.3936	0.163437	0.326532	chr11-64211907-64213097
35.8448	0.467068	0.335152	1.3936	0.163438	0.326532	chr11-111283987-111284956
5.62947	0.487225	0.349631	1.39354	0.163456	0.326562	chr5-169863571-169864530
5.36069	0.48988	0.351545	1.39351	0.163466	0.326576	chr7-37693768-37694731
8.59486	0.461774	0.33141	1.39336	0.163511	0.326651	chr9-110136015-110136943
34.8565	0.520835	0.373803	1.39334	0.163517	0.326661	chr17-38881337-38882259
23.6291	0.459382	0.329699	1.39334	0.163518	0.326662	chr9-97108923-97109879
50.6138	0.420756	0.301987	1.39329	0.163532	0.326673	chr20-19833658-19834740
23.2467	0.4779	0.343016	1.39323	0.16355	0.326695	chr2-217851195-217852076
23.45	0.470046	0.337379	1.39323	0.163551	0.326695	chr13-106358179-106359263
13.3424	0.478719	0.343613	1.39319	0.163562	0.326709	chr21-41280009-41281055
9.4744	0.536192	0.384886	1.39312	0.163583	0.326739	chr12-726984-727988
13.8594	0.484001	0.347425	1.39311	0.163587	0.326743	chr3-133437323-133438304
2.5254	0.431861	0.310003	1.39309	0.163593	0.326753	chr14-50020351-50021588
41.0474	0.519219	0.37272	1.39305	0.163603	0.326762	chr6-6001790-6002934
9.64765	0.439791	0.31571	1.39302	0.163613	0.326772	chr15-79008509-79009894
18.7819	0.443866	0.318654	1.39294	0.163637	0.326803	chr2-113705774-113706775
17.6482	0.507462	0.364326	1.39288	0.163657	0.326826	chr8-666399-667295
5.22715	0.49804	0.357564	1.39287	0.163659	0.32683	chr3-152426804-152427695
36.7003	0.467127	0.335374	1.39286	0.163663	0.326835	chr2-183470665-183472485
20.0367	0.559377	0.401606	1.39285	0.163665	0.326836	chr11-114256200-114257399
12.2049	0.493527	0.354337	1.39282	0.163675	0.326852	chr5-168262034-168262947
84.5925	0.472021	0.338898	1.39281	0.163677	0.326853	chr22-43385376-43386316
14.4966	0.59443	0.426789	1.3928	0.163682	0.32686	chr2-54957182-54958280
2.24465	0.452863	0.325152	1.39277	0.163688	0.326869	chr10-20030228-20030925
4.43992	0.480814	0.345223	1.39276	0.163692	0.32687	chr8-102621516-102622975
37.3225	0.49392	0.354645	1.39272	0.163705	0.326888	chr18-70138929-70139883
20.5206	0.494097	0.354776	1.3927	0.163711	0.326896	chr4-188658633-188659734
97.143	0.50186	0.360354	1.39269	0.163714	0.326901	chr2-289613-290624
38.9007	0.44655	0.320644	1.39266	0.163721	0.326908	chr5-148997987-148999063
38.691	0.516805	0.371092	1.39266	0.163723	0.326909	chr8-130490941-130492144
14.3691	0.560179	0.40224	1.39265	0.163726	0.326911	chr1-234763554-234764686
16.113	0.418744	0.300682	1.39265	0.163726	0.326911	chr7-90926315-90927422
15.3708	0.46655	0.335011	1.39264	0.163729	0.326912	chr1-205319266-205320129
24.6944	0.455805	0.327297	1.39263	0.163731	0.326912	chr11-21131866-21132991
4.08805	0.453417	0.32559	1.3926	0.163741	0.32692	chr11-67099731-67100766
17.409	0.500553	0.35944	1.39259	0.163743	0.32692	chr13-91592248-91593271
12.3999	0.448159	0.321823	1.39256	0.163752	0.326931	chr8-53660317-53661664
12.7061	0.488552	0.350865	1.39242	0.163795	0.326985	chr3-145684366-145685468
2.19763	0.417955	0.300167	1.39241	0.163798	0.326985	chr15-38623799-38624743
6.35498	0.473344	0.339949	1.3924	0.163802	0.326989	chr13-79079090-79079987
51.264	0.508964	0.365533	1.39239	0.163805	0.326991	chr12-113048416-113049399
13.6605	0.489474	0.35154	1.39237	0.16381	0.326999	chr7-82633104-82634036
10.9204	0.496396	0.356516	1.39235	0.163815	0.327007	chr8-72404812-72406143
21.1727	0.462768	0.332367	1.39234	0.163819	0.327012	chr6-136371946-136372917
5.0409	0.516638	0.371086	1.39223	0.163852	0.327063	chr2-237568105-237569012
22.6276	0.506684	0.363937	1.39223	0.163853	0.327063	chr7-73417619-73418774
48.6686	0.409323	0.29401	1.39221	0.163859	0.327069	chr8-47942074-47943175
31.6031	0.531274	0.381618	1.39216	0.163874	0.327092	chr1-47444405-47445486
5.05845	0.483669	0.347449	1.39206	0.163905	0.32713	chr4-153339496-153340320
113.182	0.460722	0.330965	1.39206	0.163906	0.32713	chr12-62192280-62193226
14.7378	0.583325	0.419047	1.39203	0.163915	0.327144	chr6-36636737-36638275
3.44714	0.465466	0.334382	1.39202	0.163917	0.327145	chr14-92694350-92695290
20.32	0.491967	0.353424	1.392	0.163922	0.32715	chr1-16250549-16251628
4.94406	0.475778	0.341839	1.39182	0.163978	0.327223	chr7-123866717-123867673
9.37091	0.530309	0.381033	1.39177	0.163993	0.327236	chr17-21239458-21240548
45.6724	0.501237	0.360148	1.39176	0.163996	0.32724	chr9-76704323-76705382
4.56614	0.45133	0.324305	1.39169	0.164017	0.327268	chr19-16164425-16165340
44.075	0.572296	0.411246	1.39162	0.164039	0.327295	chr1-110202646-110203676
15.9051	0.517789	0.372092	1.39156	0.164055	0.327315	chr16-35084416-35086413
19.209	0.492734	0.354098	1.39152	0.164068	0.327336	chr19-7959215-7960820
84.3394	0.546012	0.392414	1.39142	0.164099	0.327381	chr16-57478936-57480049
62.1918	0.470714	0.3383	1.39141	0.164101	0.327381	chr1-40883881-40884905
26.7799	0.469547	0.337466	1.39139	0.164107	0.327384	chr7-10995331-10996338
36.8976	0.477805	0.343423	1.3913	0.164134	0.327421	chr3-152646683-152647683
277.841	0.446408	0.320865	1.39126	0.164145	0.327436	chr2-153478230-153479253
54.9685	0.483546	0.347573	1.39121	0.164163	0.327467	chr2-229780361-229781420
390.9	0.459106	0.330008	1.3912	0.164165	0.327467	chr3-48428953-48429945
5.88983	0.49166	0.35341	1.39119	0.164168	0.327471	chr13-75373269-75374173
273.618	0.492784	0.354231	1.39114	0.164184	0.327498	chr6-150599557-150601149
11.8869	0.536321	0.385531	1.39112	0.164189	0.327505	chr2-54656446-54658230
2.3895	0.442054	0.317779	1.39107	0.164203	0.327525	chr21-33987121-33988106
39.5039	0.480524	0.345441	1.39105	0.164212	0.327537	chr6-157583505-157584661
7.69772	0.495208	0.356004	1.39102	0.164221	0.327548	chr9-72268699-72269771
13.6593	0.493193	0.354558	1.39101	0.164223	0.327551	chr3-20790512-20791489
5.44273	0.506196	0.363912	1.39098	0.16423	0.327553	chr12-11798569-11799659
67.3589	0.574297	0.412872	1.39098	0.164231	0.327553	chrX-153474401-153475365
15.1017	0.478941	0.344336	1.39091	0.164253	0.327581	chr10-84525138-84526142
2.14057	0.442774	0.318345	1.39086	0.164267	0.327602	chr2-169004724-169005678
4.37024	0.504348	0.362619	1.39085	0.164271	0.327602	chr3-33079626-33080474
15.043	0.475491	0.341868	1.39086	0.164268	0.327602	chr6-56749609-56750459
6.79788	0.509898	0.366606	1.39086	0.164267	0.327602	chr9-10974307-10975344
11.4643	0.523498	0.376387	1.39085	0.164271	0.327602	chr16-61581234-61582138
8.6394	0.492486	0.354092	1.39084	0.164273	0.327602	chrX-155053774-155054858
13.8482	0.489502	0.351976	1.39072	0.164309	0.327656	chr4-105186323-105187350
15.184	0.525637	0.378004	1.39056	0.164359	0.327732	chr9-32431649-32432666
31.8149	0.453041	0.325809	1.39051	0.164374	0.327751	chr4-102684093-102685110
8.206	0.532337	0.382854	1.39044	0.164394	0.327777	chr17-41726716-41727891
4.8907	0.476163	0.342467	1.39039	0.164409	0.327795	chr9-121072780-121073554
69.5754	0.479382	0.344784	1.39038	0.164413	0.327799	chr12-131131349-131132980
33.5324	0.438597	0.315455	1.39036	0.164418	0.327803	chr8-102875982-102877967
36.1779	0.588103	0.423021	1.39025	0.164454	0.32786	chr16-11500545-11502460
113.389	0.537029	0.386297	1.3902	0.164469	0.327883	chr4-140151574-140152415
14.526	0.412076	0.296417	1.39019	0.164471	0.327883	chr11-133840121-133841285
3.44078	0.44583	0.320709	1.39014	0.164486	0.327905	chr2-162017174-162018063
8.21945	0.513279	0.369242	1.39009	0.164502	0.32793	chr2-12337537-12338649
6.1534	0.48337	0.347727	1.39008	0.164504	0.327931	chr3-188759533-188760591
94.5737	0.464184	0.333933	1.39005	0.164513	0.327941	chr5-134555642-134556634
19.3701	0.515614	0.370937	1.39003	0.164519	0.327946	chr17-10327324-10328329
19.5515	0.520891	0.374737	1.39002	0.164523	0.32795	chr22-31556345-31557362
2.02789	0.435093	0.313027	1.38996	0.164542	0.327972	chr2-191669896-191670883
10.7576	0.502192	0.361333	1.38983	0.16458	0.328031	chr2-214716611-214718020
12.0154	0.430745	0.309933	1.3898	0.164589	0.328042	chr5-77018006-77018920
44.5046	0.421946	0.303604	1.38979	0.164592	0.328044	chr4-128574362-128575307
57.9619	0.498569	0.358742	1.38977	0.164598	0.32805	chr17-82866356-82867404
2.78549	0.474358	0.341325	1.38976	0.164603	0.328054	chr7-44160039-44160919
174.898	0.479459	0.344996	1.38975	0.164604	0.328054	chr20-37191831-37192886
21.5196	0.469974	0.338194	1.38966	0.164632	0.328098	chr7-154753030-154754067
3.76728	0.469395	0.337782	1.38964	0.164638	0.328103	chr3-42527206-42528287
7.19683	0.522901	0.376297	1.3896	0.164651	0.32812	chr10-80147847-80148837
43.5057	0.475489	0.342181	1.38959	0.164655	0.328122	chr1-168609081-168610243
10.1233	0.500089	0.359886	1.38958	0.164658	0.328126	chr11-85935521-85936584
4.69369	0.491688	0.353851	1.38954	0.16467	0.32814	chr13-21292671-21293664
11.2783	0.550975	0.396534	1.38948	0.164688	0.328165	chr7-2137985-2139536
14.132	0.484304	0.348552	1.38948	0.164688	0.328165	chr13-84719920-84720910
19.1205	0.447399	0.321995	1.38946	0.164693	0.328169	chr11-5294177-5295113
10.5437	0.480567	0.34587	1.38944	0.164698	0.328176	chr13-77660672-77661691
333.353	0.451304	0.324836	1.38933	0.164733	0.328226	chr11-111936732-111937759
54.0839	0.502181	0.361458	1.38932	0.164736	0.32823	chr18-48022258-48023239
8.20929	0.498077	0.358507	1.38931	0.164738	0.328231	chr5-179803101-179804298
37.2486	0.550086	0.395948	1.38929	0.164745	0.328234	chr14-23575406-23576577
14.4833	0.48979	0.352551	1.38927	0.16475	0.328238	chr10-116256467-116257683
6.00743	0.50954	0.366776	1.38924	0.16476	0.328248	chr6-63228141-63229164
14.4502	0.48731	0.350778	1.38922	0.164764	0.328248	chr6-89792563-89793555
8.27794	0.449155	0.323311	1.38924	0.164761	0.328248	chr8-21173496-21174464
25.8691	0.592294	0.426351	1.38922	0.164767	0.328248	chr17-77318890-77319963
15.4906	0.537259	0.38674	1.3892	0.164772	0.328256	chr9-127214220-127215094
18.5891	0.528753	0.380635	1.38913	0.164792	0.328272	chr11-112287823-112288842
9.13516	0.4948	0.356219	1.38903	0.164822	0.328317	chr9-7904827-7905815
33.628	0.515755	0.371306	1.38903	0.164824	0.328317	chr8-18868121-18869040
28.2327	0.608838	0.43832	1.38903	0.164825	0.328317	chr14-102088322-102089079
14.6305	0.491777	0.354047	1.38902	0.164828	0.328319	chr3-107388458-107389430
49.7882	0.421598	0.303538	1.38895	0.164849	0.328352	chr1-244435480-244436517
31.8623	0.647373	0.466099	1.38892	0.164858	0.328366	chr11-114178852-114179965
30.2688	0.577869	0.416067	1.38888	0.164868	0.328383	chr1-75134404-75135652
91.4546	0.519367	0.373965	1.38881	0.16489	0.328416	chr5-140239458-140240497
18.6891	0.539911	0.388763	1.38879	0.164896	0.328426	chr10-108095982-108097695
8.36973	0.487038	0.350722	1.38867	0.164933	0.328479	chrY-26402487-26403723
27.5507	0.563388	0.40573	1.38858	0.164961	0.328516	chr1-39657649-39658678
17.1451	0.463457	0.333771	1.38855	0.164971	0.328534	chr5-108796841-108797803
8.61488	0.528475	0.3806	1.38853	0.164975	0.328536	chr1-54758292-54759357
18.1212	0.53003	0.38172	1.38853	0.164975	0.328536	chr2-233028553-233029485
2.11112	0.40785	0.29373	1.38852	0.164979	0.328539	chr10-38365700-38366591
81.4652	0.548094	0.394743	1.38848	0.164991	0.328557	chr10-124693648-124694830
16.2527	0.498375	0.35894	1.38846	0.164996	0.328565	chr2-58502300-58503297
47.8181	0.474521	0.34177	1.38842	0.16501	0.328575	chr11-113532414-113533392
40.2432	0.549395	0.395698	1.38842	0.165009	0.328575	chr16-57283066-57283969
11.1109	0.475552	0.342521	1.38839	0.165019	0.328586	chr5-17501853-17502959
7.56567	0.4893	0.352435	1.38834	0.165033	0.328609	chr1-187736302-187737352
25.602	0.483559	0.348308	1.38831	0.165044	0.328623	chr1-158212141-158214430
13.061	0.48577	0.349907	1.38828	0.16505	0.328627	chr8-75275021-75276046
47.5098	0.475501	0.342515	1.38826	0.165056	0.328637	chr9-6353608-6354745
14.1624	0.588774	0.424134	1.38818	0.165082	0.328673	chr22-11598470-11599440
12.2357	0.547227	0.394207	1.38817	0.165084	0.328674	chrX-37824813-37825882
32.3083	0.508205	0.366121	1.38808	0.165113	0.328723	chr5-39190198-39191894
22.1289	0.411746	0.29663	1.38808	0.165112	0.328723	chr6-65450139-65451162
79.0307	0.442934	0.319105	1.38805	0.165122	0.328733	chr20-3316205-3317290
23.6468	0.500045	0.360259	1.38801	0.165133	0.328742	chr8-117094437-117095528
7.0549	0.495675	0.357112	1.38801	0.165134	0.328742	chr19-7957583-7958592
3.7089	0.475467	0.342558	1.38799	0.16514	0.328748	chr4-85751643-85752579
3.63923	0.467707	0.336972	1.38797	0.165146	0.328757	chr9-3623567-3624525
236.615	0.440242	0.317189	1.38795	0.165153	0.328764	chr7-90403180-90404134
12.7087	0.489197	0.35246	1.38795	0.165153	0.328764	chr13-101050198-101051175
37.4969	0.481646	0.347033	1.3879	0.165168	0.328786	chr18-6217878-6219875
43.3063	0.385219	0.277563	1.38786	0.16518	0.328797	chr18-70082266-70083371
2.40533	0.438218	0.315755	1.38784	0.165186	0.328805	chr17-39014934-39016180
9.92662	0.554785	0.399751	1.38782	0.165191	0.328808	chr2-148568484-148569690
6.45361	0.487192	0.351051	1.38781	0.165195	0.328813	chr3-100266093-100266991
9.9638	0.509566	0.367204	1.38769	0.16523	0.328868	chr10-5747876-5749832
21.623	0.542755	0.391133	1.38765	0.165244	0.328882	chr19-17052182-17053154
4.63752	0.480249	0.346092	1.38764	0.165248	0.328883	chr6-124132513-124133566
4.62733	0.441304	0.318035	1.3876	0.16526	0.328891	chr1-40875416-40876358
92.2121	0.577731	0.416355	1.38759	0.165261	0.328891	chr4-76950271-76951312
22.642	0.490451	0.353463	1.38756	0.165271	0.328899	chr3-156449659-156450675
7.48993	0.464734	0.334929	1.38756	0.165271	0.328899	chr19-16319294-16320223
9.07813	0.505154	0.364067	1.38753	0.165281	0.328912	chr1-9202309-9203157
11.193	0.512121	0.369094	1.38751	0.165287	0.328921	chr1-190859950-190860928
12.5442	0.493573	0.355754	1.3874	0.16532	0.328972	chr12-28645358-28646458
46.2679	0.477234	0.343988	1.38736	0.165333	0.328985	chr12-74984473-74986556
23.0121	0.526028	0.379165	1.38733	0.16534	0.328994	chr13-26784546-26786483
34.1786	0.586058	0.422465	1.38724	0.16537	0.329035	chr3-23762702-23763741
5.96107	0.50285	0.362499	1.38718	0.165388	0.329056	chr2-241725091-241725909
87.5989	0.599469	0.43216	1.38715	0.165397	0.329071	chr11-10807520-10808460
6.64936	0.495558	0.357275	1.38705	0.165427	0.329111	chr4-117447793-117448832
6.55048	0.484143	0.349064	1.38698	0.165449	0.329132	chr8-78568521-78569564
4.23698	0.502923	0.362609	1.38696	0.165455	0.329143	chr7-10356127-10357225
9.50083	0.499882	0.360419	1.38694	0.165459	0.329147	chr8-104260901-104261912
22.4378	0.451479	0.325537	1.38687	0.16548	0.329184	chr4-15668472-15669565
27.8102	0.445599	0.321306	1.38684	0.165492	0.329197	chr5-61429352-61430347
8.543	0.488703	0.352396	1.3868	0.165502	0.329214	chr2-43171596-43172528
52.2163	0.557713	0.402213	1.38661	0.16556	0.329309	chr12-50619957-50621015
20.9398	0.477247	0.344189	1.38658	0.165569	0.329316	chr6-102581283-102583052
8.29672	0.527176	0.380207	1.38655	0.165579	0.329331	chr4-2370243-2371171
10.0091	0.553418	0.399146	1.38651	0.165593	0.329345	chr1-56439090-56440394
24.4689	0.516558	0.372561	1.3865	0.165593	0.329345	chr11-128171973-128173129
3.66565	0.439809	0.317211	1.38649	0.165598	0.329352	chr10-31599519-31600500
12.5641	0.51075	0.368404	1.38639	0.165629	0.329397	chr10-119305809-119306694
18.8006	0.511696	0.369103	1.38632	0.165648	0.329429	chr16-50213640-50214575
8.0419	0.482954	0.348373	1.38631	0.165651	0.329433	chr9-112810554-112811492
16.9248	0.469598	0.33875	1.38627	0.165665	0.329454	chr12-84975714-84976692
5.05711	0.457863	0.330306	1.38618	0.165693	0.329494	chr4-70548265-70549754
22.193	0.472414	0.340817	1.38612	0.16571	0.329522	chr11-48307510-48308448
7.8273	0.481428	0.347339	1.38605	0.165732	0.329552	chr17-75021669-75023234
9.81397	0.568125	0.40989	1.38604	0.165734	0.329553	chr7-48962144-48963401
87.778	0.46836	0.337933	1.38596	0.16576	0.329591	chr5-64690252-64691260
6.56231	0.479617	0.346062	1.38593	0.165769	0.329605	chr9-98243629-98244646
57.2639	0.47089	0.33978	1.38587	0.165787	0.329634	chr15-76139157-76140232
72.7407	0.577704	0.416871	1.38581	0.165805	0.32966	chr11-46338672-46339709
27.6001	0.481802	0.34768	1.38576	0.165819	0.329678	chr12-95918197-95919151
11.7973	0.482474	0.34818	1.3857	0.165838	0.329711	chr1-79796256-79797264
4.56137	0.431495	0.311396	1.38568	0.165844	0.329719	chr10-80596221-80597260
54.7626	0.540116	0.389789	1.38566	0.16585	0.329725	chr19-45321507-45324272
5.88394	0.497873	0.359321	1.38559	0.165871	0.32975	chr5-61522657-61523582
11.3088	0.571439	0.412421	1.38557	0.165877	0.329758	chr1-225825186-225826276
19.0587	0.423675	0.305779	1.38556	0.165881	0.329763	chr22-39130742-39131821
24.8731	0.48051	0.346812	1.3855	0.165899	0.329782	chr18-44723253-44724174
30.6325	0.473956	0.342085	1.38549	0.165903	0.329785	chr2-129975016-129976174
127.033	0.48638	0.351063	1.38545	0.165915	0.329803	chr1-33382335-33383358
11.3663	0.509111	0.367488	1.38538	0.165935	0.329832	chr8-90340655-90341618
111.573	0.452681	0.326755	1.38538	0.165935	0.329832	chr18-32157738-32158738
37.8281	0.464478	0.335272	1.38537	0.165938	0.329834	chr14-75459008-75459938
12.7275	0.481145	0.34732	1.3853	0.165959	0.329869	chr1-9257333-9258347
26.9178	0.513263	0.37051	1.38529	0.165964	0.329875	chr18-10075614-10077312
47.0592	0.491831	0.355067	1.38518	0.165999	0.329918	chr19-40548776-40549839
18.4928	0.473003	0.34148	1.38516	0.166005	0.329919	chr1-185595665-185596701
6.98216	0.487241	0.351768	1.38512	0.166016	0.329933	chr17-50382585-50383576
40.5486	0.430312	0.310686	1.38504	0.16604	0.329974	chr3-130013122-130014224
17.2402	0.618496	0.446573	1.38498	0.166058	0.329999	chr2-219495155-219496121
9.18889	0.484598	0.349909	1.38493	0.166075	0.330013	chr7-83277989-83279063
100.16	0.457101	0.330056	1.38492	0.166077	0.330014	chr2-20012133-20013201
5.88544	0.519048	0.374798	1.38487	0.166092	0.330036	chr8-54916653-54917615
11.5856	0.512448	0.370033	1.38487	0.166092	0.330036	chr11-6456007-6457183
10.9155	0.49549	0.357798	1.38483	0.166104	0.330053	chr4-139102142-139103109
2.00473	0.403242	0.291188	1.38482	0.166108	0.330056	chr13-114219261-114220315
6.77139	0.47809	0.345256	1.38474	0.166132	0.330092	chr9-94860772-94861709
23.6846	0.434111	0.313508	1.38469	0.166147	0.330109	chr6-134023681-134024712
10.1187	0.52887	0.381952	1.38465	0.16616	0.330127	chr6-170097440-170099014
8.14878	0.495082	0.357553	1.38464	0.166163	0.330131	chr9-25992265-25993264
47.1074	0.440354	0.318038	1.3846	0.166176	0.330152	chr7-77854926-77856033
23.362	0.524816	0.379047	1.38457	0.166184	0.330163	chr12-107675921-107676926
2.40703	0.41276	0.298122	1.38454	0.166194	0.330164	chr15-50358633-50359499
17.1778	0.585209	0.422698	1.38446	0.166217	0.330196	chr7-74120310-74121854
4.57959	0.471861	0.340832	1.38444	0.166225	0.330206	chr1-210698282-210699318
61.6522	0.515998	0.372719	1.38441	0.166232	0.330212	chr6-43923842-43924904
54.0138	0.409408	0.295733	1.38438	0.166241	0.330226	chr7-105188793-105190494
5.60514	0.474293	0.34261	1.38435	0.166251	0.330238	chr1-12109355-12110491
23.7687	0.490001	0.353963	1.38433	0.166258	0.330244	chr13-42985420-42986534
12.9512	0.497448	0.359349	1.3843	0.166266	0.330255	chr14-35042073-35043045
8.22938	0.503802	0.363949	1.38427	0.166277	0.330266	chr10-35510792-35511794
32.2418	0.454252	0.328153	1.38427	0.166276	0.330266	chr14-65482497-65483482
7.92491	0.550177	0.397462	1.38422	0.16629	0.330284	chr5-177365678-177366603
85.8229	0.454	0.327995	1.38417	0.166308	0.330305	chr5-160188025-160189042
10.727	0.487746	0.352377	1.38416	0.166309	0.330305	chr18-71097559-71098583
8.27452	0.511768	0.36974	1.38413	0.166319	0.330318	chr10-97673373-97674529
33.3737	0.467482	0.337751	1.3841	0.166327	0.33032	chr8-116788053-116789127
3.84104	0.486186	0.351281	1.38404	0.166347	0.330344	chr4-172674939-172675877
14.1504	0.536438	0.387594	1.38402	0.166352	0.33035	chr15-40258388-40259596
13.9965	0.531974	0.384372	1.38401	0.166356	0.330355	chr2-240711313-240712315
26.7459	0.468924	0.338842	1.3839	0.166388	0.330415	chr5-57761438-57762413
4.83816	0.485277	0.350697	1.38375	0.166435	0.330479	chr5-163734703-163735653
50.9935	0.486818	0.351829	1.38368	0.166457	0.330512	chr2-65553054-65553981
11.4837	0.517896	0.374291	1.38367	0.166459	0.330512	chr3-155873189-155874188
9.34674	0.502829	0.363421	1.3836	0.166482	0.330542	chr5-114258688-114259719
46.2957	0.503182	0.363683	1.38357	0.16649	0.330555	chr14-103393683-103394685
60.5497	0.460396	0.332764	1.38355	0.166496	0.330564	chr6-47787683-47788699
12.8462	0.49216	0.355725	1.38354	0.166499	0.330565	chr10-30240772-30241717
14.3849	0.475406	0.343626	1.3835	0.166512	0.330582	chr7-90879815-90880833
2.7486	0.406279	0.293665	1.38348	0.166519	0.330593	chrX-46682798-46683705
5.04269	0.442768	0.320061	1.38339	0.166546	0.330636	chr2-233068461-233069413
27.5556	0.526988	0.38094	1.38339	0.166545	0.330636	chr14-105408464-105409638
5.0818	0.487488	0.352408	1.38331	0.166571	0.330671	chr13-26782873-26783853
27.6148	0.449237	0.324763	1.38328	0.16658	0.330676	chr3-119229838-119230846
12.864	0.424978	0.307253	1.38315	0.166617	0.330721	chr20-16345495-16346671
89.0806	0.504739	0.364922	1.38314	0.166621	0.330725	chr1-39191418-39193041
3.53369	0.469794	0.339658	1.38314	0.166622	0.330726	chr9-41006874-41007700
26.7391	0.445138	0.321834	1.38313	0.166626	0.330728	chr3-37256139-37257122
15.3877	0.487813	0.352707	1.38305	0.166648	0.33077	chr5-14509382-14511379
33.0031	0.465807	0.336822	1.38295	0.166681	0.330814	chr15-36879985-36881067
23.2582	0.471009	0.340597	1.38289	0.166698	0.330839	chr3-48271668-48272695
8.74022	0.447336	0.32348	1.38289	0.1667	0.330842	chr9-9603001-9604048
4.02951	0.490928	0.355006	1.38287	0.166704	0.330848	chr2-172269906-172270999
25.9486	0.458403	0.33149	1.38286	0.166709	0.33085	chr3-104596320-104597329
9.23024	0.498705	0.360637	1.38284	0.166713	0.330853	chr9-123432254-123433314
38.6685	0.460876	0.33329	1.38281	0.166723	0.330867	chr10-123139480-123140663
2.37691	0.439874	0.318115	1.38275	0.166741	0.330892	chr13-24675842-24676747
96.112	0.44416	0.32123	1.38269	0.166761	0.330918	chr11-19742282-19743299
4.22333	0.457544	0.330919	1.38265	0.166773	0.330935	chr1-169606271-169607255
12.7486	0.489079	0.353732	1.38263	0.166779	0.330939	chr4-158855049-158856002
10.7852	0.540424	0.390874	1.3826	0.166786	0.33095	chr2-218728130-218729128
12.5593	0.466635	0.337521	1.38254	0.166807	0.330982	chr4-97664402-97665397
17.1283	0.498586	0.360633	1.38253	0.166809	0.330984	chr12-51755838-51756918
16.0585	0.487527	0.352693	1.3823	0.16688	0.331061	chr5-118909010-118910004
18.5467	0.477804	0.345662	1.38229	0.166884	0.331067	chr11-58390289-58391303
5.78496	0.518905	0.375405	1.38225	0.166894	0.331079	chr3-48209245-48210673
50.638	0.525966	0.380514	1.38225	0.166895	0.331079	chr6-131182799-131184092
14.2317	0.476731	0.344902	1.38222	0.166903	0.331087	chr1-100391298-100392317
6.43195	0.410589	0.297051	1.38222	0.166905	0.331087	chr6-93715296-93716864
10.9116	0.499196	0.361155	1.38222	0.166904	0.331087	chr7-93371799-93372836
12.6125	0.483403	0.349742	1.38217	0.166919	0.331108	chr4-72119640-72120734
4.82559	0.452566	0.327432	1.38217	0.166921	0.331108	chr11-16779932-16780689
17.0602	0.463069	0.335034	1.38216	0.166923	0.331112	chr7-44056408-44057513
175.676	0.443435	0.320844	1.38209	0.166944	0.331139	chr1-116484887-116485855
4.08878	0.467453	0.338225	1.38208	0.166948	0.331142	chr17-78640716-78641686
2.9248	0.484236	0.350372	1.38206	0.166953	0.331149	chr18-5582700-5583690
15.3997	0.479101	0.346659	1.38206	0.166955	0.331151	chr6-28212015-28213445
13.9555	0.48168	0.348528	1.38204	0.166959	0.331154	chr20-50589732-50590788
5.11083	0.479156	0.346708	1.38202	0.166967	0.331165	chr14-23181336-23182251
3.65287	0.472051	0.341573	1.38199	0.166975	0.331173	chr2-43194193-43195403
72.5233	0.452473	0.327415	1.38196	0.166985	0.331183	chr6-68760449-68761793
5.80614	0.50469	0.365236	1.38182	0.167027	0.331245	chr15-54462169-54463155
5.42587	0.496221	0.359109	1.38181	0.16703	0.331248	chr5-109525401-109526308
92.0582	0.445131	0.322147	1.38176	0.167044	0.331271	chr2-70556957-70557976
22.4985	0.491064	0.355424	1.38163	0.167086	0.33133	chr12-92573959-92575653
7.76216	0.480499	0.3478	1.38154	0.167114	0.331371	chr12-76336393-76337434
6.49992	0.471474	0.341276	1.3815	0.167124	0.331382	chr20-18380844-18381851
34.4505	0.469483	0.339835	1.3815	0.167125	0.331382	chrX-110146304-110147269
63.9187	0.42867	0.31031	1.38142	0.167149	0.331417	chr6-49606716-49607695
10.4519	0.490157	0.354819	1.38143	0.167148	0.331417	chr12-65921432-65922509
19.484	0.437328	0.31659	1.38137	0.167166	0.331439	chr5-124491818-124492907
6.904	0.493259	0.357084	1.38135	0.16717	0.331446	chr6-64157265-64158385
16.2102	0.442883	0.320635	1.38127	0.167197	0.331479	chr10-94459224-94460236
9.66985	0.530923	0.384383	1.38124	0.167207	0.331493	chr9-5501830-5502901
15.6428	0.469465	0.339892	1.38122	0.167212	0.331499	chr2-136081483-136082484
2.03661	0.442085	0.320089	1.38113	0.167239	0.331536	chr11-94624352-94625192
2.13316	0.465328	0.336921	1.38112	0.167242	0.33154	chr2-8522514-8523450
21.9086	0.472039	0.34179	1.38108	0.167255	0.331559	chr10-85570993-85572003
26.4349	0.413706	0.299556	1.38106	0.16726	0.331562	chr6-97494471-97495616
2.73805	0.46038	0.333356	1.38105	0.167265	0.331569	chr10-33342898-33343791
17.6335	0.548545	0.397198	1.38104	0.167268	0.331571	chr4-112762470-112763656
52.7937	0.530328	0.38402	1.38099	0.167282	0.331588	chr11-72243536-72244739
12.01	0.4902	0.354974	1.38095	0.167296	0.331606	chr3-54871479-54872422
8.50172	0.506969	0.367147	1.38083	0.16733	0.331651	chr8-69132901-69133886
31.778	0.562806	0.407602	1.38077	0.167349	0.331681	chr7-117759668-117760686
15.0431	0.489387	0.35444	1.38073	0.167361	0.331696	chr17-16134720-16135817
37.4234	0.4524	0.327656	1.38072	0.167367	0.331701	chr1-74465008-74466029
4.01169	0.48921	0.354327	1.38067	0.167379	0.331712	chr2-240606112-240607633
22.3394	0.474154	0.343423	1.38067	0.16738	0.331712	chr5-34521373-34522374
12.9713	0.479172	0.347059	1.38066	0.167383	0.331713	chr6-63805606-63806541
13.803	0.476305	0.344986	1.38065	0.167387	0.331718	chr8-124672079-124673025
4.67908	0.49916	0.361548	1.38062	0.167396	0.331724	chr7-41782930-41784010
10.4598	0.487661	0.353218	1.38063	0.167394	0.331724	chr19-56159429-56160426
1.99523	0.446189	0.323197	1.38055	0.167417	0.331757	chr6-39171786-39172658
77.2356	0.436657	0.316294	1.38054	0.16742	0.331757	chr2-118221584-118222567
7.70488	0.525473	0.380637	1.38051	0.167429	0.331768	chr2-219404541-219405806
6.99627	0.53478	0.387379	1.38051	0.16743	0.331768	chr19-15191652-15192675
4.98468	0.505708	0.366343	1.38042	0.167457	0.331801	chr6-119112674-119113689
100.856	0.453898	0.328825	1.38036	0.167475	0.331825	chr1-84772055-84773055
46.7565	0.464993	0.336868	1.38034	0.167482	0.331826	chr2-70340930-70341954
11.6073	0.484654	0.351111	1.38035	0.16748	0.331826	chr2-208856076-208857181
2.79004	0.481059	0.348528	1.38026	0.167506	0.331863	chr9-127594292-127595199
187.754	0.484791	0.351257	1.38016	0.167537	0.331904	chr1-32361706-32363077
33.4272	0.523241	0.379129	1.38011	0.167552	0.331924	chr7-45684903-45686074
11.298	0.465577	0.337362	1.38005	0.16757	0.331949	chr9-41032968-41033894
5.11546	0.488143	0.353751	1.37991	0.167615	0.332013	chr7-29609475-29610348
16.0288	0.568035	0.411662	1.37986	0.167631	0.332031	chr15-75704023-75705136
4.8128	0.448121	0.324784	1.37975	0.167663	0.332072	chr11-15076701-15077729
48.3944	0.445087	0.322594	1.37971	0.167676	0.332088	chr3-133818548-133819501
147.442	0.462472	0.335197	1.3797	0.167678	0.332088	chr11-9091012-9092127
8.72661	0.496942	0.360182	1.37969	0.167681	0.332091	chr13-63350727-63351796
11.8879	0.497179	0.360366	1.37965	0.167695	0.332102	chr9-13124672-13125649
2.00068	0.395654	0.286782	1.37963	0.1677	0.332105	chr1-152346886-152347766
16.4849	0.594145	0.430654	1.37963	0.167699	0.332105	chr7-151077445-151079161
11.0987	0.543567	0.394007	1.37959	0.167713	0.332128	chr12-53382654-53383729
90.6085	0.538884	0.39063	1.37953	0.167733	0.332156	chr9-136939694-136940781
27.5945	0.549136	0.398069	1.3795	0.167741	0.332161	chr5-82106095-82108051
5.43493	0.494162	0.358228	1.37946	0.167752	0.332179	chr4-164622933-164623914
45.239	0.551305	0.39966	1.37944	0.16776	0.332192	chr2-95525057-95525983
90.6611	0.480064	0.348021	1.37941	0.167769	0.332204	chr17-32158946-32159976
3.44397	0.458075	0.332096	1.37934	0.167789	0.332231	chr8-117905113-117906557
13.194	0.489175	0.354663	1.37927	0.167813	0.332264	chr3-94568501-94569501
10.7548	0.485027	0.351663	1.37924	0.167822	0.332277	chr1-239255376-239256330
9.06783	0.482023	0.349507	1.37915	0.167848	0.3323	chr5-114278059-114279105
3.85062	0.449459	0.325891	1.37917	0.167843	0.3323	chr5-163434056-163435071
22.7851	0.552602	0.400682	1.37916	0.167847	0.3323	chr7-25127775-25129703
7.88055	0.526014	0.381397	1.37918	0.16784	0.3323	chr19-39475259-39476480
8.66957	0.503827	0.365332	1.37909	0.167865	0.332329	chr20-5556841-5557796
2.28165	0.434797	0.31528	1.37908	0.16787	0.332329	chr15-59232272-59233169
23.5835	0.446828	0.324029	1.37897	0.167903	0.332367	chr1-147620144-147621198
9.74868	0.547661	0.397148	1.37898	0.167899	0.332367	chr13-113325226-113326328
18.9659	0.487093	0.353232	1.37896	0.167907	0.332369	chr2-47525022-47526087
9.55091	0.517863	0.375567	1.37888	0.167931	0.332409	chr21-14257384-14258353
8.32504	0.547679	0.397193	1.37887	0.167934	0.332411	chr7-5501368-5502292
13.1641	0.502773	0.36463	1.37886	0.167938	0.332411	chr14-73294544-73295822
12.7795	0.469693	0.340657	1.37879	0.167961	0.332445	chr2-48374700-48375658
9.3637	0.476236	0.345416	1.37873	0.167978	0.332465	chr4-68148987-68149974
7.42757	0.543522	0.394225	1.37871	0.167984	0.332472	chr9-132244586-132245555
10.5261	0.513658	0.372566	1.37871	0.167985	0.332473	chr3-195161739-195162810
35.917	0.461311	0.334599	1.3787	0.167988	0.332474	chr19-3020029-3021077
11.0889	0.484985	0.351785	1.37864	0.168005	0.332499	chr13-36781035-36782100
7.68764	0.491174	0.356274	1.37864	0.168005	0.332499	chr13-74388380-74389507
9.99906	0.464855	0.337192	1.37861	0.168016	0.332508	chr5-162895229-162896310
11.1281	0.480027	0.348229	1.37848	0.168054	0.332571	chr20-62629615-62630671
6.38016	0.497674	0.361034	1.37847	0.168058	0.332576	chr7-37440580-37441647
460.353	0.472324	0.342652	1.37843	0.168069	0.332591	chr1-21345036-21346025
25.9589	0.466388	0.338346	1.37844	0.168069	0.332591	chr15-69410027-69411161
44.8592	0.477996	0.346773	1.37841	0.168076	0.332597	chr5-161543996-161544973
30.9934	0.580328	0.421059	1.37826	0.168124	0.332668	chr17-75552540-75553621
4.28993	0.477319	0.346343	1.37817	0.168152	0.332703	chr3-76368042-76368828
49.1127	0.463656	0.336435	1.37815	0.168158	0.332705	chr1-175319220-175320344
97.7317	0.458748	0.332882	1.37811	0.16817	0.33272	chr1-179016745-179017741
3.28612	0.456373	0.331194	1.37796	0.168215	0.332787	chr8-143960480-143961442
29.9524	0.513158	0.372404	1.37796	0.168215	0.332787	chr17-48456941-48457889
45.1049	0.458486	0.332729	1.37795	0.168217	0.332789	chr3-158659423-158660444
6.92812	0.467273	0.339117	1.37791	0.168231	0.33281	chr6-35794772-35795712
14.7099	0.467962	0.339649	1.37778	0.168271	0.332873	chr2-214696105-214697189
2.64929	0.434679	0.315498	1.37775	0.168279	0.332885	chr4-81103891-81104839
6.12539	0.50129	0.363854	1.37772	0.168289	0.332897	chr2-217912034-217912913
6.92858	0.462731	0.335866	1.37773	0.168288	0.332897	chr3-144318776-144319873
11.0705	0.512132	0.371724	1.37772	0.16829	0.332897	chr7-29263352-29264335
14.5659	0.420722	0.305378	1.37771	0.168294	0.332902	chr14-102594482-102595205
15.4863	0.544322	0.39511	1.37764	0.168313	0.332929	chr14-91509168-91509898
14.4793	0.525977	0.381818	1.37756	0.168339	0.332968	chr7-140403511-140405325
4.67948	0.454635	0.330031	1.37755	0.168342	0.33297	chr22-41438033-41439308
59.6688	0.553595	0.401882	1.37751	0.168356	0.33299	chr16-57642942-57644033
22.4571	0.44155	0.32055	1.37747	0.168366	0.333002	chr11-85934449-85935433
12.6279	0.495724	0.359881	1.37747	0.168368	0.333004	chr8-109070672-109071622
89.6273	0.449979	0.326686	1.37741	0.168386	0.333027	chr10-119692953-119693982
18.5079	0.488037	0.354319	1.3774	0.16839	0.333032	chr4-16203550-16204710
6.26623	0.468172	0.339908	1.37735	0.168405	0.333045	chr5-146544016-146545417
42.0545	0.434656	0.315584	1.37731	0.168417	0.33306	chr4-114594885-114595917
3.63033	0.459218	0.333433	1.37724	0.168438	0.333092	chr4-107658590-107659508
11.8925	0.459296	0.333498	1.37721	0.168449	0.3331	chr5-90417175-90418226
16.5911	0.542083	0.393616	1.37719	0.168454	0.333107	chr1-30713377-30714475
51.5423	0.451527	0.327871	1.37715	0.168466	0.333124	chr12-109822624-109823675
10.6381	0.477054	0.346408	1.37714	0.168468	0.333124	chr2-185473709-185474739
8.38217	0.452476	0.328566	1.37712	0.168474	0.333131	chr11-76823270-76824224
10.145	0.558026	0.405214	1.37711	0.168477	0.333131	chr4-39771020-39772108
60.5696	0.444522	0.322804	1.37706	0.168493	0.333138	chr2-224442040-224443040
14.6387	0.46546	0.338014	1.37704	0.168499	0.333144	chr4-139044304-139045705
10.0025	0.468571	0.340281	1.37701	0.168508	0.333155	chr6-87412017-87413126
2.20785	0.424952	0.308616	1.37696	0.168525	0.333179	chr3-122778262-122779156
16.6924	0.488145	0.354511	1.37695	0.168527	0.33318	chr8-16782063-16783090
6.46351	0.470617	0.341795	1.3769	0.168544	0.333208	chr14-58367268-58368386
6.00124	0.473597	0.343976	1.37683	0.168564	0.333231	chr2-209160599-209161593
13.227	0.452569	0.328706	1.37682	0.168568	0.333236	chr16-70397973-70398883
10.047	0.504124	0.366154	1.37681	0.168572	0.333238	chr14-27938913-27939901
21.328	0.459411	0.333687	1.37677	0.168583	0.333252	chr4-186661155-186662225
135.432	0.497698	0.361512	1.37671	0.168601	0.333269	chr2-158998345-158999408
13.2904	0.483462	0.351171	1.37671	0.168601	0.333269	chr6-124570205-124571243
22.128	0.529938	0.384943	1.37666	0.168616	0.333293	chr10-26939152-26940161
25.9674	0.540267	0.392457	1.37663	0.168627	0.333306	chr14-105368732-105369893
31.5192	0.567204	0.412029	1.37661	0.168632	0.333309	chr6-157558680-157559750
28.6333	0.566553	0.411556	1.37661	0.168632	0.333309	chr11-15905214-15906271
7.33888	0.513435	0.372987	1.37655	0.168652	0.333339	chr20-16294180-16295235
6.36333	0.507744	0.368869	1.37649	0.168671	0.333359	chr1-94072698-94073767
62.2404	0.479073	0.348042	1.37648	0.168673	0.333359	chr4-139521403-139523226
17.1531	0.521271	0.3787	1.37647	0.168675	0.333361	chr3-134338919-134340116
12.1834	0.529438	0.384648	1.37642	0.16869	0.333381	chr6-165577207-165578171
6.5088	0.516684	0.375389	1.3764	0.168699	0.333397	chr6-88965584-88966459
9.71394	0.470952	0.342171	1.37637	0.168708	0.333412	chr4-119053844-119054831
23.1784	0.590816	0.429275	1.37631	0.168726	0.333438	chr14-21073992-21075767
57.6115	0.467238	0.33949	1.3763	0.16873	0.333444	chr2-71545379-71546321
17.6593	0.486789	0.353697	1.37629	0.168732	0.333446	chr7-128197374-128198448
13.9307	0.505423	0.367246	1.37625	0.168743	0.333461	chr11-97247472-97249054
21.8356	0.464549	0.337552	1.37623	0.16875	0.333469	chr10-74206465-74207662
7.92146	0.520483	0.378202	1.3762	0.168758	0.333477	chr2-159103447-159104452
15.1789	0.454633	0.33036	1.37618	0.168767	0.333483	chr7-95132335-95133334
45.9971	0.561688	0.408153	1.37617	0.168769	0.333485	chr18-79942967-79944756
2.50051	0.433646	0.315145	1.37602	0.168815	0.333559	chr8-95007671-95008572
16.0117	0.517562	0.37614	1.37598	0.168827	0.333575	chr6-108635921-108637068
3.81632	0.449074	0.326369	1.37597	0.168831	0.333577	chr1-220710858-220711819
3.75571	0.457402	0.332421	1.37597	0.16883	0.333577	chr8-144575213-144576134
6.33084	0.507526	0.368901	1.37578	0.16889	0.333675	chr6-105643524-105644461
13.2732	0.471637	0.342819	1.37576	0.168895	0.333684	chr11-43788136-43789066
7.43137	0.516361	0.375329	1.37575	0.168898	0.333684	chrX-122042039-122043012
6.22886	0.479508	0.348544	1.37575	0.1689	0.333687	chr12-56840708-56841596
13.8175	0.490178	0.356307	1.37572	0.168909	0.333698	chr3-178089960-178091367
22.117	0.576983	0.419425	1.37565	0.168929	0.333726	chr17-28906069-28907137
10.3626	0.587085	0.426772	1.37564	0.168933	0.333726	chr21-42049869-42050825
17.9923	0.552461	0.401623	1.37557	0.168954	0.333755	chr3-127788576-127789625
12.1244	0.482278	0.350633	1.37545	0.168992	0.333814	chr7-63769167-63770746
21.7416	0.500006	0.36354	1.37538	0.169013	0.33384	chr12-80003113-80004113
11.0187	0.483	0.351182	1.37536	0.169021	0.333851	chr6-88144715-88145661
49.8956	0.597203	0.434222	1.37534	0.169026	0.333856	chr1-6205794-6206792
43.2199	0.531446	0.386415	1.37532	0.169031	0.333864	chr1-19345139-19346135
5.76322	0.533404	0.387841	1.37532	0.169033	0.333866	chr13-24698377-24699382
2.92056	0.440985	0.320646	1.3753	0.169038	0.333871	chr6-3623583-3624669
11.3961	0.505942	0.367877	1.3753	0.169038	0.333871	chr7-152538469-152539455
11.164	0.463055	0.336697	1.37529	0.169043	0.333879	chr10-22885421-22886456
4.45057	0.489031	0.355604	1.37521	0.169065	0.33392	chr1-69157023-69158018
5.61361	0.506118	0.368033	1.3752	0.169071	0.333925	chr12-9169808-9171153
18.4244	0.491695	0.357568	1.37511	0.169098	0.333958	chr14-48396649-48397684
4.23628	0.470806	0.342394	1.37504	0.169118	0.333991	chr14-90096458-90098063
10.5965	0.486093	0.353538	1.37494	0.16915	0.334038	chr2-240552697-240553749
7.42048	0.495105	0.360108	1.37488	0.169169	0.334061	chr1-89562063-89563023
217.193	0.473191	0.344182	1.37483	0.169184	0.334088	chr18-5894633-5896416
7.02376	0.484753	0.352605	1.37478	0.1692	0.334106	chr7-46571146-46572155
20.4986	0.437242	0.318048	1.37477	0.169203	0.334106	chr10-102567144-102568201
5.11277	0.462887	0.336751	1.37457	0.169266	0.334192	chr4-167294730-167295684
69.2479	0.47266	0.343868	1.37454	0.169275	0.334203	chr10-99534925-99536015
4.66115	0.492191	0.358101	1.37445	0.169303	0.334244	chr11-65232797-65233638
17.8398	0.531536	0.386745	1.37439	0.169322	0.334271	chr9-137374007-137375075
22.0152	0.459876	0.334608	1.37437	0.169326	0.334274	chr3-140166562-140167574
45.4755	0.494717	0.360014	1.37416	0.169392	0.334368	chr14-56808581-56809635
4.67157	0.472653	0.343958	1.37416	0.169392	0.334368	chr18-3720435-3721494
102.624	0.619331	0.45071	1.37412	0.169404	0.334376	chr9-137194141-137195092
16.2571	0.52774	0.384059	1.37411	0.169408	0.33438	chr4-14924096-14925830
13.0897	0.507738	0.369511	1.37408	0.169416	0.334391	chr20-19824742-19825733
10.6246	0.472859	0.344137	1.37404	0.169428	0.33441	chr3-96931158-96932257
35.4981	0.452632	0.329422	1.37402	0.169436	0.334414	chr18-59220833-59221862
8.21757	0.488643	0.355663	1.37389	0.169475	0.334475	chr5-91802620-91803579
9.5252	0.470489	0.342461	1.37384	0.16949	0.334499	chr8-70803379-70804394
32.399	0.476952	0.347168	1.37384	0.169492	0.334499	chr1-147623970-147625050
2.62912	0.426999	0.310816	1.3738	0.169503	0.334514	chr16-55453643-55454564
3.67472	0.480681	0.349904	1.37375	0.16952	0.334534	chr2-124846772-124847811
8.14025	0.50403	0.366909	1.37372	0.169529	0.334545	chr20-34540390-34541340
29.0076	0.492992	0.358893	1.37365	0.169551	0.334576	chr2-63861016-63862094
16.1201	0.498139	0.362662	1.37356	0.169577	0.334616	chr3-6446877-6448182
27.2078	0.414284	0.301627	1.3735	0.169598	0.334648	chr8-119686857-119688301
21.6801	0.447715	0.325972	1.37348	0.169604	0.334657	chr3-167351218-167352220
28.6491	0.48315	0.351786	1.37342	0.169621	0.334685	chr11-36460105-36461108
27.0428	0.604993	0.4405	1.37342	0.169621	0.334685	chr11-64796102-64797800
179.738	0.515923	0.375655	1.37339	0.16963	0.334693	chr11-13962315-13963498
12.1355	0.471533	0.343344	1.37336	0.169642	0.334712	chr4-120673009-120674117
57.6451	0.528901	0.385119	1.37334	0.169646	0.334716	chr11-68090438-68091384
11.4704	0.475542	0.346272	1.37332	0.169653	0.334722	chr13-58141416-58142439
97.2944	0.437704	0.318719	1.37332	0.169652	0.334722	chr18-13800612-13801629
48.0467	0.442772	0.322414	1.3733	0.169658	0.334726	chr5-112146656-112147723
77.0132	0.436112	0.317563	1.37331	0.169657	0.334726	chr7-10078285-10080176
18.2073	0.452252	0.329323	1.37328	0.169666	0.334737	chr2-183404288-183405342
63.3302	0.471703	0.343503	1.37321	0.169687	0.334768	chr1-202719304-202720263
2.72799	0.451159	0.328549	1.37319	0.169694	0.334777	chr2-129196271-129197230
8.30743	0.50735	0.369501	1.37307	0.169731	0.334829	chr9-37507582-37509482
10.1224	0.487991	0.355406	1.37305	0.169736	0.334833	chr1-105872774-105873827
37.1016	0.504337	0.367331	1.37298	0.169759	0.334867	chr22-24494291-24495453
2.6652	0.437478	0.318658	1.37288	0.169791	0.334917	chr14-90067898-90068770
12.1563	0.529424	0.385649	1.37281	0.16981	0.33495	chr12-15772272-15773169
13.155	0.526235	0.383333	1.37279	0.169818	0.334962	chr15-48875171-48876136
8.71768	0.495864	0.361247	1.37264	0.169863	0.335017	chr4-6301881-6302787
55.2874	0.453627	0.330492	1.37258	0.169883	0.335049	chr7-155786834-155787947
26.9828	0.476836	0.34741	1.37255	0.169894	0.335057	chrX-150975512-150976567
121.979	0.476702	0.347343	1.37242	0.169932	0.335113	chr11-119481096-119482064
6.46037	0.43937	0.320144	1.37241	0.169935	0.335116	chr19-45750216-45751118
21.7789	0.4552	0.331687	1.37238	0.169946	0.335133	chr9-104682342-104683305
15.6667	0.518453	0.377786	1.37235	0.169955	0.335144	chr15-45179055-45180077
29.6138	0.48646	0.35449	1.37228	0.169976	0.335178	chr1-86379954-86380934
29.2311	0.462616	0.337117	1.37227	0.169978	0.335181	chr7-124726627-124727612
2.08586	0.402174	0.293073	1.37227	0.169981	0.335183	chr9-95167747-95168592
60.4352	0.441592	0.3218	1.37226	0.169983	0.335186	chr20-37251337-37252404
3.08868	0.460009	0.335228	1.37223	0.169992	0.335197	chr2-12547598-12548506
23.538	0.403586	0.294113	1.37221	0.169997	0.335201	chr4-135051837-135052982
3.06485	0.467388	0.340609	1.37221	0.169998	0.335201	chr10-7358581-7359534
14.0022	0.444457	0.323927	1.37209	0.170035	0.335252	chr7-103405062-103406310
7.37814	0.519772	0.37882	1.37208	0.170038	0.335252	chr9-137145649-137146533
8.5241	0.516314	0.376314	1.37203	0.170054	0.335275	chr4-20417226-20418131
7.88624	0.493371	0.359591	1.37203	0.170053	0.335275	chr7-22417855-22418932
92.1892	0.443921	0.323566	1.37196	0.170074	0.335302	chr6-52597790-52598803
54.0008	0.524213	0.382093	1.37195	0.170079	0.335309	chr2-134160789-134161805
12.5078	0.595382	0.433972	1.37194	0.170084	0.335313	chr11-73426048-73427020
49.5738	0.44534	0.32462	1.37188	0.1701	0.335335	chr21-41282785-41283828
44.7743	0.543056	0.395849	1.37188	0.170102	0.335336	chr10-123136859-123137948
4.86955	0.471772	0.343901	1.37182	0.170118	0.335347	chr2-148866903-148867875
2.42663	0.437352	0.318809	1.37183	0.170117	0.335347	chr3-4693270-4694119
43.4347	0.428626	0.31245	1.37182	0.170118	0.335347	chr17-7444777-7445840
31.2413	0.470711	0.343134	1.3718	0.170126	0.335361	chr5-124886688-124887791
8.86689	0.499733	0.364309	1.37173	0.170149	0.335389	chr5-19029673-19030689
10.9655	0.491411	0.358248	1.37171	0.170155	0.335398	chr6-93386273-93387237
6.09553	0.471645	0.343843	1.37169	0.170161	0.335404	chr15-58426125-58427140
109.735	0.453791	0.33086	1.37155	0.170204	0.335472	chr3-11282505-11283523
25.8471	0.493032	0.359472	1.37155	0.170205	0.335472	chr11-102437219-102438382
61.7855	0.542087	0.395242	1.37153	0.170209	0.335476	chr2-231451656-231452615
5.22275	0.506309	0.369157	1.37153	0.17021	0.335477	chr17-35241387-35242465
11.8961	0.508617	0.370852	1.37148	0.170225	0.335498	chr12-74559110-74560148
5.75031	0.440697	0.321334	1.37146	0.170231	0.335503	chr1-9435486-9436462
12.6007	0.504969	0.368207	1.37143	0.170242	0.335516	chr10-21273105-21274106
19.2415	0.497734	0.362931	1.37143	0.170241	0.335516	chrX-32867995-32869143
209.199	0.444601	0.324197	1.37139	0.170253	0.335527	chr1-180953717-180954744
27.3263	0.556001	0.405429	1.37139	0.170253	0.335527	chr10-11328198-11329376
2.66193	0.446169	0.325347	1.37136	0.170262	0.335543	chr6-20523904-20524896
18.3452	0.412026	0.300454	1.37135	0.170267	0.33555	chr5-98392890-98393871
10.2693	0.496942	0.362385	1.37131	0.170279	0.335566	chr2-2650716-2651678
108.694	0.481259	0.350957	1.37128	0.170289	0.335577	chr19-4304220-4305209
12.6568	0.523241	0.381595	1.37119	0.170314	0.335604	chrX-49192682-49193528
2.08179	0.448227	0.326906	1.37112	0.170338	0.33563	chr9-41352191-41353059
6.94907	0.496555	0.362154	1.37112	0.170339	0.33563	chr11-57910206-57911138
19.5282	0.584764	0.426492	1.3711	0.170343	0.335637	chr22-46367371-46368292
25.2842	0.457451	0.333644	1.37108	0.170351	0.33565	chr11-111881926-111882858
3.47258	0.454112	0.331215	1.37105	0.17036	0.33566	chr14-69696890-69697590
34.507	0.499215	0.364136	1.37095	0.170389	0.335699	chr16-56360025-56361064
23.31	0.48695	0.355202	1.37091	0.170403	0.335715	chr18-46688558-46689649
14.8251	0.523364	0.381772	1.37088	0.170412	0.335725	chr11-46669535-46670451
18.8657	0.395376	0.288413	1.37087	0.170415	0.335728	chr5-127966005-127967093
4.99679	0.453823	0.331055	1.37084	0.170425	0.335734	chr1-39969054-39970043
15.2952	0.464062	0.338526	1.37083	0.170428	0.335736	chr8-109953880-109954961
35.7501	0.501341	0.365724	1.37082	0.170432	0.335736	chr2-232852839-232853855
3.84686	0.465585	0.33965	1.37078	0.170444	0.335758	chr2-138653731-138654662
5.33293	0.46133	0.336553	1.37075	0.170454	0.335772	chr8-38445655-38446601
3.02921	0.422167	0.308029	1.37054	0.170517	0.335858	chr1-76079244-76080018
23.4893	0.40934	0.298676	1.37052	0.170526	0.335868	chr2-138272903-138273958
13.8064	0.480667	0.350722	1.37051	0.170528	0.335869	chr18-69932420-69933450
12.7712	0.500711	0.365354	1.37048	0.170537	0.33588	chr1-44042954-44044054
6.93038	0.541866	0.395388	1.37047	0.170541	0.335886	chr13-106513013-106514164
143.703	0.539482	0.39366	1.37043	0.170553	0.335901	chr17-7929353-7930327
44.1271	0.489562	0.357238	1.37041	0.170559	0.33591	chr14-52267329-52268963
4.88508	0.502211	0.366477	1.37038	0.170569	0.335924	chr9-83459265-83460318
4.6759	0.469911	0.342917	1.37033	0.170583	0.335929	chr9-103459505-103460512
4.63174	0.497876	0.36333	1.37031	0.170589	0.335934	chr2-150022892-150023941
12.1483	0.5198	0.379349	1.37024	0.170611	0.335968	chr12-631987-632925
10.1682	0.528973	0.386052	1.37021	0.170621	0.335979	chr4-105234508-105235413
2.77676	0.420842	0.307154	1.37013	0.170646	0.336021	chr4-140158113-140159038
10.4713	0.496369	0.36228	1.37012	0.170648	0.336024	chr17-3810110-3811503
5.00549	0.481121	0.351161	1.37009	0.17066	0.336032	chr3-37570824-37571841
8.71427	0.518639	0.378551	1.37006	0.170667	0.336042	chr7-117762174-117763011
283.216	0.439367	0.320703	1.37002	0.170682	0.33606	chr12-57893219-57894309
94.0354	0.498844	0.36412	1.37	0.170688	0.336065	chr1-47207928-47209150
8.49182	0.501977	0.366441	1.36987	0.170728	0.336112	chr8-29812004-29812887
65.3867	0.451441	0.32955	1.36987	0.170728	0.336112	chr11-103325791-103326849
33.4717	0.400087	0.292092	1.36973	0.170772	0.33618	chr7-15323284-15325175
14.4944	0.534936	0.390554	1.36968	0.170786	0.336197	chr10-91389301-91390358
14.7016	0.503996	0.367966	1.36968	0.170787	0.336197	chr16-87768835-87769762
58.6081	0.457001	0.333668	1.36963	0.170803	0.336215	chr18-57881592-57882593
53.6732	0.48989	0.357693	1.36958	0.170817	0.336235	chr8-72886093-72887231
4.22516	0.462181	0.337479	1.36951	0.170841	0.336275	chr5-105506219-105507166
10.3579	0.486561	0.355297	1.36945	0.170859	0.336305	chr13-106869489-106870416
10.1046	0.528565	0.386013	1.36929	0.170908	0.336381	chr1-234993908-234995436
14.9589	0.47886	0.34973	1.36923	0.170928	0.336412	chr8-53956995-53958011
27.2561	0.523258	0.382172	1.36917	0.170946	0.336433	chr11-13964061-13965055
46.9602	0.587568	0.42917	1.36908	0.170974	0.336463	chr4-88283305-88284193
3.39649	0.428799	0.3132	1.36909	0.17097	0.336463	chr11-49952588-49953507
9.13392	0.532064	0.388689	1.36887	0.17104	0.336554	chr22-26427747-26428718
41.5041	0.524607	0.383264	1.36879	0.171066	0.336587	chr1-46543567-46544638
15.6881	0.559026	0.408419	1.36876	0.171075	0.336599	chr16-46926931-46927856
4.57878	0.453583	0.33139	1.36873	0.171084	0.336609	chr10-110525322-110526390
155.166	0.530295	0.387452	1.36867	0.171102	0.336634	chr12-56079723-56080671
21.2768	0.429169	0.313575	1.36863	0.171115	0.336653	chr3-4037882-4038922
16.9349	0.485445	0.35471	1.36857	0.171134	0.336682	chr7-50756082-50757180
5.13102	0.475674	0.347573	1.36856	0.171137	0.336686	chr7-135215228-135216177
6.68584	0.494285	0.361173	1.36855	0.171139	0.336687	chr13-41771381-41772238
98.8533	0.456145	0.33331	1.36853	0.171146	0.336694	chr19-47436345-47437313
9.29916	0.519691	0.379754	1.36849	0.171157	0.336703	chr17-3867191-3868158
10.5837	0.526658	0.384844	1.3685	0.171157	0.336703	chr20-32165754-32166743
34.0457	0.461854	0.337519	1.36838	0.171193	0.336751	chr5-154243536-154245727
5.2821	0.44023	0.321718	1.36837	0.171195	0.336753	chr6-129580422-129581433
16.5974	0.530867	0.387967	1.36833	0.171209	0.336765	chr8-131563148-131564195
2.7997	0.435856	0.318532	1.36833	0.17121	0.336765	chr9-102970861-102971865
97.9875	0.455758	0.333081	1.36831	0.171216	0.336774	chr7-140517663-140518666
5.91644	0.431979	0.315704	1.3683	0.171217	0.336774	chr15-47661125-47662035
4.19888	0.47017	0.343627	1.36826	0.171232	0.336797	chr13-28503906-28504777
43.6348	0.498193	0.364109	1.36825	0.171233	0.336797	chr1-63327334-63328283
11.5365	0.493354	0.360573	1.36825	0.171234	0.336797	chr10-107653467-107654733
4.17901	0.451894	0.330299	1.36814	0.171269	0.336854	chr6-140203507-140204461
17.3484	0.449883	0.328833	1.36812	0.171274	0.336859	chr9-15350677-15351756
18.0212	0.440013	0.321625	1.36809	0.171282	0.336865	chr1-98666058-98667152
28.6981	0.486125	0.355347	1.36803	0.171304	0.336893	chr13-57640339-57641348
8.91506	0.493769	0.360954	1.36795	0.171327	0.336929	chr2-131656707-131657858
2.58684	0.453788	0.331738	1.36791	0.171341	0.336949	chr1-198153053-198153738
1.99094	0.458991	0.33556	1.36784	0.171363	0.33697	chr2-98504056-98504784
17.5094	0.501982	0.366995	1.36782	0.17137	0.33698	chr1-171245201-171246169
8.07478	0.497727	0.363887	1.36781	0.171373	0.336981	chr12-59389776-59390841
43.4518	0.578083	0.422671	1.36769	0.171408	0.337024	chr1-3620800-3621776
10.8252	0.471431	0.344705	1.36764	0.171426	0.337054	chr2-76597406-76598488
16.422	0.529956	0.387503	1.36762	0.171432	0.33706	chr3-159890734-159891696
5.56699	0.473745	0.346409	1.36759	0.171441	0.337068	chr20-283648-284798
20.4009	0.442857	0.323829	1.36756	0.171448	0.337075	chr6-35649932-35651026
18.4599	0.51251	0.37478	1.3675	0.17147	0.337101	chr9-90099107-90100363
9.67071	0.470486	0.344087	1.36735	0.171517	0.337168	chr20-23166228-23167212
14.6279	0.501257	0.366595	1.36733	0.171521	0.33717	chr3-33026788-33027834
74.3928	0.564871	0.413137	1.36727	0.17154	0.337194	chr3-127738070-127741709
7.09794	0.499399	0.36528	1.36717	0.171572	0.337234	chr13-50595882-50597485
39.2088	0.525982	0.384732	1.36714	0.171582	0.337247	chr22-39363316-39364413
19.6341	0.458949	0.335704	1.36712	0.171586	0.337253	chr15-91953967-91955156
12.9811	0.479294	0.350589	1.36711	0.17159	0.337256	chr6-10433854-10435666
5.22942	0.477095	0.348993	1.36706	0.171606	0.337273	chr13-76342218-76343188
11.6415	0.462226	0.338118	1.36706	0.171607	0.337274	chr10-80182832-80183927
5.12885	0.450028	0.329205	1.36702	0.171621	0.337293	chr9-123302426-123303456
52.1229	0.461559	0.337643	1.367	0.171625	0.337297	chr1-235252887-235253836
95.3663	0.435803	0.318803	1.367	0.171625	0.337297	chr16-56657374-56658472
19.5709	0.472111	0.345366	1.36699	0.171629	0.337301	chr6-79952761-79953934
50.8985	0.431589	0.315727	1.36697	0.171635	0.337303	chr6-45930113-45931161
6.18338	0.473277	0.346222	1.36698	0.171633	0.337303	chr18-452541-453527
8.70734	0.469311	0.34333	1.36694	0.171644	0.337312	chr18-39251251-39252707
61.4155	0.422189	0.308882	1.36683	0.17168	0.337368	chr1-197234332-197235321
7.1979	0.520601	0.380889	1.3668	0.171687	0.337373	chr13-54407617-54408618
74.8359	0.492031	0.359991	1.36679	0.171692	0.337378	chr1-110207483-110208489
16.2124	0.469818	0.343739	1.36679	0.171693	0.337378	chr7-97033999-97035045
18.8489	0.530738	0.388314	1.36677	0.171696	0.337382	chr10-44587266-44588323
14.8743	0.427934	0.313114	1.36671	0.171717	0.337415	chr19-38792227-38793200
19.9803	0.517709	0.378818	1.36664	0.171737	0.337441	chr7-129990319-129991412
17.4177	0.544233	0.398231	1.36663	0.171742	0.337448	chr22-46272745-46274257
8.86638	0.513162	0.375522	1.36653	0.171772	0.337495	chr18-5540050-5541345
37.2859	0.505613	0.370028	1.36642	0.171807	0.337544	chr12-51894723-51895638
20.294	0.557672	0.408142	1.36637	0.171823	0.337568	chr3-32404691-32405745
7.58666	0.499361	0.365479	1.36632	0.171838	0.337591	chr4-64016641-64017732
5.08431	0.488268	0.357382	1.36624	0.171865	0.337633	chr3-123295733-123296497
13.5141	0.543572	0.397865	1.36622	0.171869	0.337634	chr3-150538331-150539456
18.4736	0.448487	0.328277	1.36619	0.17188	0.337648	chr3-23485729-23486660
83.2379	0.500567	0.366399	1.36618	0.171882	0.33765	chr12-131104356-131105307
23.4882	0.503541	0.368583	1.36616	0.17189	0.337661	chr6-108049588-108050570
4.46695	0.478225	0.350077	1.36606	0.171921	0.337706	chr10-3326038-3327038
7.11869	0.469067	0.34338	1.36603	0.171929	0.337715	chr4-117235355-117236376
6.06014	0.503853	0.368872	1.36593	0.171961	0.337761	chr20-28562604-28563442
15.9223	0.486849	0.356451	1.36582	0.171994	0.337802	chr1-101233092-101234151
6.09531	0.499549	0.365764	1.36577	0.172012	0.337822	chr1-227796546-227797518
6.32897	0.498732	0.365166	1.36577	0.172012	0.337822	chr4-152818340-152819649
12.8659	0.449808	0.329347	1.36576	0.172015	0.337824	chr18-8552685-8553610
8.19193	0.49451	0.36209	1.36571	0.172029	0.33784	chr11-7449149-7450420
2.3217	0.407384	0.298305	1.36566	0.172045	0.337855	chr9-111975475-111976309
15.796	0.561979	0.411506	1.36566	0.172044	0.337855	chr12-109563273-109564220
2.08841	0.437561	0.320421	1.36558	0.17207	0.337884	chr19-1230404-1231160
26.0115	0.514152	0.376523	1.36553	0.172088	0.337908	chr17-51000134-51001777
21.6727	0.444667	0.325657	1.36544	0.172113	0.337945	chr9-8626355-8627325
23.4275	0.489635	0.358598	1.36541	0.172123	0.337957	chr17-31242728-31244898
14.4658	0.524221	0.383948	1.36534	0.172145	0.337989	chr21-44516961-44517900
18.6879	0.532381	0.38996	1.36522	0.172185	0.338055	chr1-25503349-25504373
18.9034	0.533949	0.391131	1.36514	0.172209	0.338091	chr4-25928494-25929621
46.6255	0.431482	0.316111	1.36497	0.172262	0.338161	chr4-159242202-159243280
6.96937	0.492143	0.360569	1.36491	0.172283	0.338191	chr21-9656163-9657159
2.3019	0.409697	0.300169	1.36489	0.172289	0.3382	chr12-96132377-96133409
23.8071	0.419541	0.307385	1.36487	0.172294	0.338203	chr8-86842189-86843233
24.4509	0.431356	0.316045	1.36486	0.172299	0.33821	chr2-59024825-59025789
11.3928	0.503775	0.369139	1.36473	0.172338	0.33828	chr2-183040379-183041377
7.09413	0.462241	0.338724	1.36465	0.172362	0.338316	chr6-85580454-85581342
4.6397	0.486858	0.356768	1.36464	0.172367	0.33832	chr10-132523966-132525331
13.1122	0.477138	0.349647	1.36463	0.17237	0.338322	chr12-58656154-58657156
17.2676	0.523643	0.383744	1.36456	0.17239	0.338348	chr11-68869480-68870583
52.0592	0.535654	0.392547	1.36456	0.172391	0.338348	chr19-53194983-53195860
2.1124	0.443937	0.325338	1.36454	0.172397	0.338356	chr5-124038197-124038932
9.58679	0.521714	0.382344	1.36452	0.172405	0.33837	chr1-21216535-21217480
22.31	0.554596	0.406448	1.36449	0.172412	0.338378	chr6-7726918-7727877
7.2442	0.512134	0.37534	1.36446	0.172424	0.338395	chr20-32196796-32197834
54.073	0.439778	0.322312	1.36445	0.172427	0.338397	chr6-149834020-149835156
18.8582	0.530216	0.388599	1.36443	0.172432	0.3384	chr15-78199919-78200979
19.504	0.429182	0.314563	1.36438	0.172449	0.338427	chr5-8216771-8218318
40.9451	0.445072	0.326215	1.36435	0.172457	0.338436	chr6-56902356-56903432
13.9272	0.500698	0.367006	1.36428	0.172479	0.338465	chr11-35303701-35304662
48.1949	0.468008	0.343048	1.36426	0.172485	0.338472	chr17-62681655-62682659
12.6767	0.503676	0.369207	1.36421	0.172502	0.338488	chr1-231289201-231290191
8.0822	0.498729	0.365582	1.3642	0.172503	0.338489	chr2-77611873-77612873
9.5412	0.478703	0.350919	1.36414	0.172523	0.338512	chr18-70091370-70092347
5.20086	0.510283	0.374107	1.364	0.172567	0.338577	chr2-10021728-10022653
39.6164	0.460464	0.337603	1.36392	0.172592	0.338597	chr1-34924569-34925553
10.1423	0.468359	0.343387	1.36394	0.172587	0.338597	chr3-157756485-157757448
6.03511	0.498976	0.365849	1.36388	0.172604	0.338614	chr4-152957426-152958516
8.91221	0.425555	0.312022	1.36386	0.172611	0.338616	chr4-115198563-115199637
58.7774	0.583847	0.428085	1.36386	0.172612	0.338616	chr14-104435876-104436854
12.6464	0.466572	0.3421	1.36385	0.172615	0.338617	chr13-54821813-54822810
5.97044	0.490023	0.3593	1.36383	0.172622	0.338629	chr8-110497516-110498497
10.963	0.58229	0.426966	1.36379	0.172635	0.338649	chr7-5379407-5381463
3.92308	0.454447	0.33326	1.36364	0.172681	0.338717	chr12-7870828-7871985
21.4158	0.559566	0.410365	1.36358	0.172699	0.338744	chr2-101776961-101777913
4.05663	0.465481	0.341375	1.36355	0.17271	0.338757	chr3-88180150-88181069
19.7324	0.458088	0.335959	1.36352	0.172718	0.338766	chr14-87158032-87159081
7.32933	0.467662	0.342982	1.36352	0.172719	0.338766	chr12-75466422-75467797
6.90973	0.517864	0.379825	1.36343	0.172747	0.338809	chr20-24868201-24869221
12.3454	0.481375	0.353081	1.36336	0.17277	0.338823	chr7-7691951-7692921
32.4801	0.448283	0.328817	1.36332	0.172782	0.33883	chr16-69343787-69344794
11.9844	0.511853	0.375455	1.36329	0.172791	0.338841	chr5-172762047-172763063
1.95883	0.452155	0.331675	1.36325	0.172805	0.338857	chr17-75823209-75824077
37.6449	0.429501	0.315059	1.36324	0.172807	0.338859	chr1-65954928-65956638
11.7573	0.493605	0.362093	1.3632	0.17282	0.338877	chr18-61126179-61127214
32.1243	0.513069	0.376426	1.363	0.172883	0.338986	chr5-41270092-41271106
15.9809	0.545125	0.399946	1.363	0.172884	0.338986	chr15-64426499-64427514
14.4146	0.49337	0.361991	1.36293	0.172904	0.339007	chr10-4824586-4825846
6.82986	0.495054	0.363241	1.36288	0.17292	0.339032	chr1-188887070-188888049
3.875	0.471935	0.346294	1.36282	0.17294	0.339062	chr6-138730403-138731330
3.68335	0.45804	0.336106	1.36278	0.17295	0.339076	chr6-6332015-6332945
3.16211	0.467342	0.342949	1.36272	0.172972	0.339112	chr19-4175385-4176318
180.604	0.445178	0.326705	1.36263	0.173	0.339146	chr13-74575323-74576317
50.5378	0.435982	0.319956	1.36263	0.173	0.339146	chr14-58072257-58073226
10.7401	0.483223	0.354636	1.36259	0.173012	0.33916	chr12-116071532-116072837
11.2596	0.446485	0.327677	1.36258	0.173016	0.339166	chr4-164125319-164126303
22.3571	0.5317	0.39022	1.36257	0.17302	0.33917	chr2-239339815-239340819
15.5007	0.540957	0.397039	1.36248	0.173048	0.339212	chr11-48015733-48016784
23.2369	0.490322	0.359885	1.36244	0.173059	0.339227	chr22-29208666-29209680
6.14767	0.409681	0.300704	1.3624	0.173071	0.339243	chr4-72290361-72291290
9.57727	0.492961	0.361841	1.36237	0.173081	0.339258	chr4-81011993-81013011
25.8	0.557459	0.409185	1.36236	0.173083	0.339259	chr13-98542798-98543995
15.9054	0.471009	0.345744	1.3623	0.173102	0.339291	chr8-51792261-51793312
11.3768	0.465741	0.341889	1.36226	0.173117	0.339309	chr8-107982359-107983532
10.1088	0.512006	0.375856	1.36224	0.173122	0.339316	chr5-3538271-3539174
9.51114	0.491376	0.360723	1.3622	0.173136	0.339336	chr11-98456263-98457211
20.385	0.541924	0.397843	1.36215	0.173149	0.339352	chr8-20264667-20266196
4.61349	0.501329	0.368047	1.36214	0.173155	0.339358	chr6-106481370-106482289
8.30157	0.500118	0.367173	1.36208	0.173174	0.339383	chr4-7793282-7794609
6.37109	0.490788	0.360352	1.36197	0.173207	0.339418	chr3-125601740-125602684
3.31115	0.449408	0.329967	1.36198	0.173206	0.339418	chr12-54960999-54962002
18.9376	0.500627	0.367572	1.36198	0.173203	0.339418	chr13-109733588-109734666
6.41886	0.484763	0.355955	1.36187	0.17324	0.339468	chr20-11207514-11208541
64.8824	0.434816	0.319282	1.36186	0.173243	0.339469	chr6-71027841-71028964
7.77703	0.534496	0.392494	1.3618	0.173263	0.339487	chr11-34233910-34234947
196.806	0.464514	0.341122	1.36172	0.173285	0.339517	chr19-38255899-38256956
38.2152	0.419616	0.308159	1.36169	0.173297	0.339536	chr12-66503264-66504350
2.346	0.424108	0.311484	1.36157	0.173332	0.339582	chr8-100825676-100826513
3.33177	0.454127	0.333536	1.36156	0.173338	0.339591	chr7-117855836-117856659
40.4837	0.36873	0.270819	1.36154	0.173345	0.3396	chr13-71039391-71040417
28.103	0.534989	0.392936	1.36152	0.173351	0.339604	chr11-2374356-2375983
7.64163	0.473173	0.347563	1.3614	0.173387	0.339654	chr13-108376101-108377149
8.77727	0.471441	0.346307	1.36134	0.173406	0.339686	chr4-59160432-59161569
11.7876	0.475432	0.349259	1.36126	0.173432	0.339727	chr13-90976972-90978010
28.7281	0.427309	0.313916	1.36122	0.173443	0.339738	chr19-49151613-49152433
137.88	0.475031	0.349036	1.36098	0.17352	0.339845	chr6-3328140-3330667
42.1688	0.468678	0.344373	1.36096	0.173526	0.339853	chr20-64091435-64092427
30.3916	0.453827	0.333476	1.3609	0.173546	0.339881	chr11-126398125-126399143
59.7509	0.576797	0.423835	1.3609	0.173545	0.339881	chr14-72892700-72893700
7.61606	0.477424	0.350849	1.36077	0.173587	0.339937	chr18-72574733-72575905
17.5577	0.575967	0.42329	1.36069	0.173611	0.339967	chr1-31575047-31577800
8.34529	0.479897	0.352695	1.36066	0.173622	0.339973	chr10-83089013-83090008
32.164	0.408113	0.299946	1.36062	0.173633	0.339984	chr5-172542377-172543372
9.09689	0.471386	0.346447	1.36063	0.173631	0.339984	chr14-43651132-43652131
9.16009	0.510974	0.375561	1.36056	0.173653	0.340002	chr9-8190080-8191518
51.811	0.432151	0.317625	1.36057	0.17365	0.340002	chr12-123983606-123984652
17.4353	0.527904	0.388008	1.36055	0.173656	0.340006	chr2-60460398-60461680
14.3252	0.450141	0.330871	1.36047	0.173681	0.340046	chr5-104412511-104413522
6.45592	0.470267	0.345678	1.36042	0.173698	0.34007	chr11-94898296-94899220
2.19875	0.468087	0.344082	1.36039	0.173705	0.340082	chr19-11576067-11576886
13.4534	0.491366	0.361198	1.36038	0.17371	0.340087	chr2-239525990-239527202
15.1037	0.501212	0.368441	1.36036	0.173716	0.340094	chr7-131189987-131191333
5.57144	0.469032	0.344792	1.36033	0.173725	0.340106	chr8-58327303-58328358
3.13357	0.446051	0.3279	1.36032	0.173728	0.340108	chr8-125309390-125310324
17.735	0.512398	0.376684	1.36029	0.17374	0.340122	chr17-7308631-7309437
52.205	0.535416	0.393609	1.36027	0.173744	0.340128	chr6-14638682-14639776
4.51845	0.477141	0.350776	1.36024	0.173754	0.340143	chr3-188928926-188930306
10.8144	0.469488	0.345168	1.36017	0.173776	0.340174	chr9-70536740-70537786
11.6768	0.480831	0.353522	1.36011	0.173794	0.340187	chr7-91223625-91224625
4.74089	0.442721	0.325525	1.36002	0.173822	0.340223	chr19-1542326-1543252
14.5496	0.499659	0.367397	1.36	0.173831	0.34023	chr3-123628078-123629058
66.0693	0.449065	0.330199	1.35998	0.173835	0.340231	chr5-172748015-172749073
40.9513	0.419348	0.308357	1.35994	0.173848	0.340252	chr13-76967659-76968731
8.71868	0.499354	0.367199	1.3599	0.173861	0.340271	chr6-53679222-53680279
33.5378	0.477263	0.350977	1.35981	0.173889	0.340307	chr1-153352188-153353116
21.0867	0.615748	0.452875	1.35964	0.173943	0.340382	chr1-109806710-109807927
15.0117	0.545278	0.401063	1.35958	0.173963	0.340408	chr11-66362708-66364583
36.3602	0.475883	0.350043	1.3595	0.173989	0.340449	chr1-30706281-30707563
5.47944	0.475294	0.349614	1.35948	0.173994	0.340457	chr11-60767017-60767949
8.99013	0.486661	0.357979	1.35947	0.173999	0.340462	chr9-21419988-21420931
23.5897	0.476965	0.35086	1.35942	0.174014	0.34048	chr13-83453239-83454363
23.9317	0.544764	0.400747	1.35937	0.174029	0.3405	chr12-56314948-56315580
10.8412	0.506342	0.372491	1.35934	0.174038	0.340516	chr6-157699665-157700685
21.09	0.443687	0.32641	1.35929	0.174053	0.340533	chr6-133434950-133435968
20.6057	0.540909	0.397938	1.35928	0.174058	0.340537	chr18-79548888-79549939
98.3483	0.436956	0.321466	1.35926	0.174064	0.340547	chr7-105652086-105653020
7.38935	0.476786	0.350785	1.3592	0.174084	0.340579	chr6-156862270-156863313
2.47694	0.448459	0.329947	1.35919	0.174088	0.340582	chr1-238248307-238249232
20.7307	0.50819	0.3739	1.35916	0.174096	0.340591	chr11-112739593-112740548
4.71974	0.468396	0.344637	1.3591	0.174115	0.340621	chr11-83517780-83518789
7.26547	0.482233	0.354841	1.35901	0.174142	0.340654	chr17-15559812-15560850
50.2202	0.452916	0.333298	1.35889	0.174181	0.340705	chr1-15099978-15100994
15.2454	0.480549	0.353653	1.35881	0.174205	0.34074	chr6-10171368-10172396
23.0757	0.398225	0.29309	1.35871	0.174238	0.340782	chr13-88896194-88897159
4.3719	0.489582	0.36033	1.3587	0.17424	0.340784	chr1-116247200-116248166
17.2679	0.484808	0.356822	1.35868	0.174247	0.340792	chr16-61128476-61129476
2.79651	0.443971	0.326769	1.35867	0.174251	0.340796	chr16-19704259-19705264
3.10266	0.443589	0.326504	1.3586	0.174274	0.340831	chr1-20205058-20206096
7.01319	0.511697	0.376637	1.3586	0.174275	0.340831	chr17-75731422-75732401
61.4839	0.439489	0.323496	1.35856	0.174286	0.340841	chr2-176087915-176088872
4.55333	0.438666	0.322896	1.35854	0.174294	0.340854	chr19-35668020-35668931
3.36579	0.459486	0.33823	1.3585	0.174304	0.340865	chr1-173318871-173319847
138.163	0.504099	0.371073	1.35849	0.174307	0.340869	chr3-183427279-183429081
9.25604	0.508796	0.374558	1.35839	0.17434	0.340915	chr2-232835335-232836270
13.8027	0.481206	0.354257	1.35835	0.174352	0.340935	chr8-56713579-56714472
9.54358	0.505854	0.372406	1.35834	0.174356	0.340936	chrX-144265317-144266449
4.56292	0.499935	0.36808	1.35822	0.174393	0.340979	chr22-21681991-21682882
127.524	0.549958	0.404925	1.35817	0.174409	0.340987	chr10-104328475-104329458
24.7835	0.43201	0.318085	1.35816	0.174413	0.340991	chr19-46984097-46985079
13.5692	0.492873	0.3629	1.35815	0.174415	0.340993	chr3-123335924-123336905
12.8695	0.491916	0.362207	1.35811	0.174429	0.341013	chr5-9441200-9442184
14.6106	0.463344	0.341172	1.3581	0.174433	0.341018	chr7-20495662-20496806
7.78012	0.521907	0.38431	1.35804	0.174452	0.341041	chr1-1596879-1597914
2.5842	0.41541	0.305896	1.35801	0.17446	0.341051	chr2-190532318-190533082
11.7719	0.513382	0.378045	1.35799	0.174466	0.341058	chr7-561371-562604
5.89526	0.499306	0.367701	1.35791	0.174492	0.34109	chr1-1732022-1733108
126.418	0.444569	0.327391	1.35791	0.174491	0.34109	chr1-109113651-109114544
210.258	0.43916	0.323407	1.35792	0.17449	0.34109	chr8-80893448-80894427
4.15595	0.481094	0.354312	1.35783	0.174519	0.341129	chr3-96514666-96515653
13.1672	0.450384	0.331706	1.35778	0.174534	0.341143	chr1-33042586-33043535
6.28615	0.493883	0.363743	1.35778	0.174534	0.341143	chr18-78403185-78404067
9.62503	0.474133	0.349207	1.35774	0.174546	0.341161	chr11-25821892-25822912
9.51055	0.476268	0.350797	1.35767	0.174567	0.34118	chr4-79723340-79724466
27.2119	0.422582	0.311269	1.35761	0.174588	0.341203	chr1-171985485-171986389
6.31296	0.437079	0.32195	1.3576	0.174591	0.341203	chr12-51339541-51340452
4.89013	0.47846	0.35243	1.3576	0.17459	0.341203	chr15-69221843-69222760
88.8297	0.500118	0.368383	1.3576	0.174589	0.341203	chr19-47266317-47268068
14.2477	0.415742	0.306245	1.35755	0.174607	0.341226	chr2-154844048-154845221
11.3188	0.510627	0.376141	1.35754	0.174609	0.341228	chr8-54874848-54875759
7.28828	0.488602	0.359921	1.35753	0.174614	0.341232	chr3-122380988-122381943
11.5821	0.541983	0.399247	1.35751	0.174619	0.341238	chr17-30575585-30576988
21.652	0.519083	0.382392	1.35746	0.174634	0.341256	chr13-113904077-113905043
68.235	0.496612	0.365861	1.35738	0.174661	0.341302	chr21-45472697-45473653
65.6505	0.542696	0.399815	1.35737	0.174665	0.341307	chr20-9506354-9507392
33.0237	0.389325	0.286836	1.35731	0.174682	0.341336	chr2-1718579-1719714
12.6374	0.585807	0.431596	1.3573	0.174685	0.341337	chr21-6498551-6499546
6.67652	0.468572	0.34523	1.35727	0.174695	0.341351	chr1-41611123-41612399
24.9601	0.451959	0.332993	1.35726	0.174698	0.341355	chr2-42238332-42239497
34.5301	0.51422	0.378884	1.3572	0.174719	0.34138	chr5-172855013-172856355
8.27887	0.50114	0.36925	1.35718	0.174723	0.341387	chr6-11737962-11739220
8.7538	0.492981	0.36326	1.3571	0.174749	0.341424	chr11-105333946-105334949
23.0934	0.503343	0.370911	1.35705	0.174767	0.341442	chr6-157592257-157593203
5.22296	0.463045	0.341227	1.357	0.174781	0.341466	chr3-194867039-194868100
78.3182	0.474762	0.349894	1.35687	0.174821	0.341523	chr6-17583890-17584870
17.2332	0.482645	0.355703	1.35688	0.17482	0.341523	chr11-30294965-30296019
165.973	0.473612	0.349046	1.35688	0.174821	0.341523	chr11-134119663-134121565
29.2516	0.520923	0.383932	1.35681	0.174842	0.341555	chr4-140301679-140302646
36.4927	0.49279	0.363197	1.35681	0.174842	0.341555	chr17-15782508-15783532
19.424	0.483533	0.356376	1.3568	0.174843	0.341555	chr20-17436624-17437708
28.0909	0.510524	0.376276	1.35678	0.174851	0.341567	chr1-41865737-41866851
16.576	0.481066	0.354565	1.35678	0.174852	0.341567	chr13-39061934-39063045
14.0097	0.507162	0.373818	1.35671	0.174873	0.341591	chr3-33377357-33378451
12.1941	0.541199	0.398905	1.35671	0.174872	0.341591	chr8-19997234-19998265
15.3799	0.504732	0.372095	1.35646	0.174952	0.341697	chr15-89783415-89785807
54.1466	0.471155	0.347349	1.35643	0.174962	0.341708	chr19-43820096-43821068
2.68171	0.412215	0.303909	1.35638	0.174979	0.341738	chr7-43882010-43882924
22.2802	0.439792	0.324241	1.35637	0.174981	0.341739	chr13-64962051-64963221
7.33643	0.488291	0.360013	1.35632	0.174998	0.341764	chr3-165128606-165130186
12.484	0.496314	0.36593	1.35631	0.175001	0.341766	chr11-95346294-95348428
5.30547	0.485593	0.358033	1.35628	0.175011	0.341776	chr4-177236442-177237401
7.64034	0.477443	0.352032	1.35625	0.17502	0.341791	chr7-27860346-27861285
46.8034	0.527383	0.388856	1.35624	0.175022	0.341791	chr14-50860325-50861111
8.46396	0.52214	0.384993	1.35623	0.175025	0.341793	chr2-231200708-231201658
7.14185	0.509625	0.375774	1.3562	0.175036	0.34181	chr6-121389984-121390957
4.9352	0.486366	0.358626	1.35619	0.175039	0.341813	chr9-108848243-108849204
109.151	0.448146	0.33045	1.35617	0.175045	0.341819	chr5-115962365-115963401
24.9016	0.525818	0.387734	1.35613	0.175058	0.341836	chr6-37038379-37039388
6.61458	0.505816	0.372992	1.3561	0.175066	0.34185	chr19-2076303-2077233
7.22332	0.448681	0.330867	1.35608	0.175075	0.341863	chr8-59544248-59545306
39.3312	0.515447	0.380112	1.35604	0.175086	0.341875	chr2-238256291-238257317
7.22548	0.493802	0.364156	1.35602	0.175094	0.341877	chr2-78541440-78542410
31.0632	0.46554	0.343312	1.35602	0.175092	0.341877	chr5-95907171-95908194
8.19273	0.511221	0.377025	1.35593	0.175121	0.34192	chr21-10387693-10388924
14.7042	0.508106	0.374736	1.3559	0.175131	0.341937	chr6-163458775-163459761
9.12459	0.472758	0.348701	1.35577	0.175172	0.342	chr2-117307995-117308948
24.7178	0.516955	0.381302	1.35576	0.175175	0.342004	chr6-35262757-35263905
10.3114	0.503669	0.371507	1.35575	0.17518	0.342011	chr2-167175319-167176217
29.9662	0.495843	0.365747	1.3557	0.175194	0.342034	chr14-76473287-76474274
10.3181	0.495924	0.365835	1.35559	0.175228	0.342082	chr3-109590012-109591025
42.792	0.464134	0.342404	1.35552	0.175253	0.342118	chr3-15051235-15052243
80.2734	0.445785	0.328871	1.3555	0.175258	0.342127	chr10-67697441-67698514
21.9459	0.39839	0.293918	1.35545	0.175275	0.342152	chr7-35846514-35847612
2.8181	0.456914	0.337094	1.35545	0.175274	0.342152	chr17-7832280-7833215
3.6278	0.468151	0.34539	1.35542	0.175282	0.342153	chr2-121158537-121159857
3.11063	0.450948	0.332699	1.35542	0.175283	0.342153	chr17-59791872-59792954
3.83976	0.457305	0.337405	1.35536	0.175304	0.342177	chr17-50114633-50115510
17.4044	0.410641	0.302978	1.35535	0.175306	0.342179	chr16-31133715-31134688
17.1868	0.482489	0.355996	1.35532	0.175316	0.342193	chr6-82070764-82071725
2.70449	0.430175	0.3174	1.35531	0.175319	0.342197	chr11-102476577-102477461
169.776	0.451924	0.333453	1.35529	0.175326	0.342205	chr11-44925794-44927943
4.40117	0.459036	0.338714	1.35523	0.175343	0.34223	chr3-95240428-95241414
15.0044	0.481467	0.355274	1.3552	0.175354	0.342247	chr4-9904836-9905868
12.8035	0.44517	0.328502	1.35515	0.175369	0.34227	chr5-9728612-9729655
4.05627	0.489716	0.361388	1.3551	0.175386	0.342292	chr8-85596759-85597672
37.9077	0.416593	0.30744	1.35504	0.175405	0.342321	chr4-128155492-128156663
24.6957	0.497245	0.36697	1.355	0.175417	0.342337	chr18-63057253-63059105
12.8897	0.4783	0.35299	1.35499	0.17542	0.342341	chr6-43964391-43965403
95.4926	0.653697	0.482443	1.35497	0.175426	0.342349	chr13-19864349-19865282
11.2966	0.493441	0.364184	1.35492	0.175443	0.342371	chr7-113773932-113774894
12.8732	0.458892	0.338728	1.35475	0.175497	0.342439	chr5-26284717-26285717
7.07293	0.489344	0.361211	1.35473	0.175503	0.342443	chr11-63953973-63955036
14.1616	0.505914	0.373444	1.35472	0.175505	0.342446	chr3-95036594-95038603
15.3088	0.444647	0.328253	1.35459	0.175549	0.342509	chr9-80212203-80213254
16.7193	0.480716	0.354884	1.35457	0.175554	0.342514	chr11-85590630-85591622
16.6039	0.444066	0.327832	1.35455	0.17556	0.342521	chr5-154421406-154422519
22.2724	0.492493	0.363597	1.3545	0.175576	0.342533	chr12-26068566-26069426
10.5557	0.4925	0.363617	1.35444	0.175594	0.34255	chr1-23923715-23924708
321.823	0.450376	0.332518	1.35444	0.175595	0.34255	chr1-150010200-150011150
35.4355	0.648359	0.478683	1.35446	0.175588	0.34255	chrY-14524116-14525442
12.2346	0.481974	0.355849	1.35443	0.175598	0.342552	chr13-40469698-40470726
7.87258	0.482609	0.356342	1.35434	0.175628	0.3426	chr7-101124316-101125313
11.4031	0.473121	0.349342	1.35432	0.175634	0.342605	chr4-111674913-111676017
22.5284	0.541316	0.399699	1.35431	0.175637	0.342609	chr16-88553485-88555432
2.63738	0.463755	0.342433	1.3543	0.175642	0.342614	chr6-117541931-117542848
9.95427	0.467814	0.345461	1.35417	0.175681	0.342659	chr7-14931299-14932260
20.9508	0.507569	0.374826	1.35415	0.17569	0.342668	chr11-75490184-75491312
9.36173	0.512346	0.378355	1.35414	0.175691	0.342668	chr14-99029785-99031061
171.983	0.5196	0.38371	1.35415	0.175689	0.342668	chr18-58864227-58865203
39.2977	0.40346	0.29796	1.35408	0.175712	0.342698	chrX-48654511-48655596
7.73951	0.527177	0.389336	1.35404	0.175724	0.342714	chr1-85278722-85279857
52.1113	0.430354	0.317848	1.35396	0.175748	0.34275	chr8-47609981-47611068
1.9961	0.434156	0.320674	1.35389	0.175773	0.342783	chr4-144170076-144170952
2.1222	0.437841	0.323402	1.35386	0.175781	0.342791	chr13-49833150-49834092
121.647	0.439381	0.324552	1.35381	0.175797	0.342812	chr15-52651568-52652528
87.5195	0.4559	0.336765	1.35376	0.175812	0.342828	chr1-34885285-34886378
13.3957	0.446289	0.329665	1.35377	0.175811	0.342828	chr11-38295909-38296932
55.9824	0.457679	0.338081	1.35376	0.175814	0.34283	chr1-52348401-52349375
6.89122	0.509763	0.376559	1.35374	0.17582	0.342837	chr9-128809619-128810495
22.1134	0.450255	0.332614	1.35368	0.175838	0.34286	chr6-111113366-111114375
9.58462	0.435608	0.321804	1.35365	0.17585	0.342874	chr21-43655148-43656270
4.14113	0.438833	0.324187	1.35364	0.175851	0.342875	chr15-70029100-70030031
8.41318	0.458574	0.338775	1.35362	0.175856	0.342883	chr13-62881996-62883120
7.27188	0.467061	0.345066	1.35354	0.175883	0.342929	chr2-105428037-105429102
6.2729	0.468678	0.346302	1.35338	0.175935	0.342986	chr20-24912520-24913547
10.3669	0.488614	0.361055	1.3533	0.175961	0.343019	chr5-44046221-44047237
15.5521	0.444665	0.328593	1.35324	0.17598	0.343045	chr13-38045194-38046380
145.836	0.453592	0.33521	1.35315	0.176006	0.343081	chr1-145720873-145721839
85.0831	0.559044	0.413184	1.35301	0.176051	0.34315	chr1-235074551-235075560
12.709	0.456877	0.337696	1.35292	0.17608	0.34319	chr12-52274161-52275225
7.71518	0.503356	0.372076	1.35283	0.176109	0.343226	chr1-168916525-168917636
2.8062	0.429238	0.317286	1.35284	0.176106	0.343226	chr21-36209314-36210230
11.4294	0.495003	0.365905	1.35282	0.176113	0.343226	chr4-179718312-179719334
67.2693	0.486153	0.359425	1.35259	0.176188	0.343337	chr19-37854824-37855788
18.6294	0.528525	0.390766	1.35253	0.176204	0.343364	chr10-5596669-5597737
17.3849	0.545916	0.403633	1.35251	0.176213	0.343372	chr19-47681498-47682624
11.751	0.475802	0.351845	1.35231	0.176278	0.343452	chr5-122407780-122408804
38.3201	0.489288	0.36182	1.3523	0.176281	0.343455	chr5-142841175-142842217
7.31921	0.464329	0.343366	1.35229	0.176283	0.343456	chr12-64094966-64096205
85.3781	0.467922	0.34603	1.35226	0.176294	0.343471	chr11-62905682-62906656
18.2504	0.449706	0.332573	1.3522	0.17631	0.343501	chr18-68992352-68993436
10.0143	0.504667	0.373244	1.35211	0.176341	0.343549	chr2-179096723-179097718
18.6155	0.540055	0.399419	1.3521	0.176342	0.34355	chr21-41359931-41361063
13.9899	0.44817	0.331477	1.35204	0.176362	0.343579	chr17-63086591-63087562
2.63489	0.43798	0.323965	1.35193	0.176396	0.343613	chr14-38992110-38993020
5.88841	0.485382	0.359027	1.35194	0.176396	0.343613	chr21-10511877-10512809
27.0327	0.459898	0.340192	1.35188	0.176415	0.343638	chr5-20832839-20833795
154.834	0.482713	0.357074	1.35186	0.176421	0.343649	chr3-16178026-16178973
6.77156	0.518055	0.383221	1.35184	0.176425	0.343654	chr15-52733150-52734252
24.6802	0.497984	0.368382	1.35181	0.176435	0.343666	chr15-101152533-101153527
14.7234	0.472983	0.349893	1.35179	0.176441	0.343673	chr1-50588509-50589579
6.74548	0.518923	0.38388	1.35179	0.176444	0.343676	chr16-73043507-73044528
58.7263	0.463325	0.342758	1.35176	0.176453	0.343692	chr17-13002916-13004008
24.4145	0.537952	0.397972	1.35173	0.17646	0.343699	chr11-62593008-62594177
22.4699	0.46695	0.345452	1.35171	0.176469	0.34371	chr1-239957421-239958469
11.089	0.537225	0.397468	1.35162	0.176497	0.343762	chr10-132522498-132523467
20.4628	0.502974	0.372147	1.35155	0.17652	0.343796	chr12-61354300-61355679
8.97297	0.527042	0.389959	1.35153	0.176525	0.3438	chr22-42440803-42441818
7.4268	0.529538	0.391819	1.35148	0.176541	0.343821	chr12-121184142-121185074
12.296	0.433935	0.321085	1.35146	0.176547	0.343823	chr12-52468589-52469508
66.372	0.446396	0.330307	1.35146	0.176549	0.343823	chrX-85244516-85245434
12.9693	0.463142	0.342711	1.35141	0.176565	0.343846	chr9-80730508-80731593
5.73074	0.46753	0.345958	1.35141	0.176565	0.343846	chr20-17524995-17526179
5.50312	0.483549	0.357814	1.3514	0.176568	0.343849	chr1-95974196-95975324
23.7179	0.489171	0.361988	1.35134	0.176585	0.343871	chr19-4044835-4046290
7.17745	0.452949	0.335186	1.35134	0.176587	0.343872	chr8-54925502-54926517
6.57705	0.504321	0.373239	1.3512	0.176631	0.343926	chr3-39203459-39204372
10.4356	0.446741	0.330628	1.35119	0.176634	0.34393	chr4-146169697-146170691
6.41925	0.464639	0.343877	1.35118	0.176638	0.343936	chr6-116283021-116284000
38.0674	0.454455	0.336369	1.35106	0.176676	0.34399	chr17-66309439-66310441
11.8881	0.470255	0.348065	1.35105	0.176678	0.343992	chr6-47783696-47784690
50.9855	0.564509	0.417844	1.35101	0.176694	0.344015	chr11-67301287-67302640
4.79347	0.465707	0.344717	1.35098	0.1767	0.344024	chr20-10036707-10037672
22.9911	0.517616	0.383142	1.35098	0.176703	0.344027	chr15-85031112-85032338
12.7766	0.487478	0.360856	1.35089	0.17673	0.344066	chr5-181173010-181174459
9.82339	0.45956	0.340196	1.35087	0.176737	0.344077	chr4-30327206-30328500
57.9368	0.462251	0.342212	1.35078	0.176767	0.34412	chr13-53250046-53250998
30.8143	0.512987	0.379777	1.35076	0.176773	0.34413	chr2-128786381-128788068
11.2245	0.520245	0.385166	1.3507	0.17679	0.344151	chr3-9162210-9164042
15.6837	0.493028	0.365038	1.35062	0.176817	0.344188	chr2-234288477-234289592
22.0497	0.49402	0.365773	1.35062	0.176817	0.344188	chr8-30422852-30423899
37.1785	0.475362	0.351976	1.35056	0.176838	0.344218	chr2-144454483-144455539
2.63687	0.44307	0.328067	1.35055	0.17684	0.34422	chr5-39179107-39179992
19.9741	0.501868	0.371615	1.3505	0.176854	0.344243	chr9-5042513-5043489
10.3463	0.480751	0.35598	1.3505	0.176856	0.344243	chr21-27605758-27606846
103.119	0.478508	0.354323	1.35049	0.17686	0.344248	chr12-113135199-113136403
8.17059	0.450041	0.333268	1.35039	0.176892	0.344282	chr4-166814063-166815016
26.8768	0.440788	0.326414	1.3504	0.176889	0.344282	chr13-61145737-61146806
5.7357	0.447729	0.331563	1.35036	0.176901	0.344295	chr12-24929706-24930793
57.3868	0.432083	0.319994	1.35029	0.176924	0.344328	chr3-25647746-25648737
4.47878	0.450681	0.333769	1.35028	0.176926	0.344328	chr18-69966415-69967232
27.1383	0.515195	0.381567	1.35021	0.176949	0.344361	chr19-19554012-19554999
5.50236	0.500627	0.370779	1.3502	0.176951	0.344363	chr4-15388704-15389646
15.5143	0.563275	0.417192	1.35016	0.176966	0.344388	chr20-51570203-51571491
14.7849	0.490018	0.362978	1.34999	0.177019	0.344448	chr9-84045052-84046102
18.3259	0.494651	0.366418	1.34996	0.177028	0.344455	chr3-197670251-197671503
56.6993	0.59662	0.441973	1.3499	0.177048	0.34448	chr1-36320668-36321833
7.75534	0.50864	0.3768	1.34989	0.17705	0.34448	chr9-107817484-107818454
10.5721	0.515354	0.381784	1.34986	0.177062	0.344497	chr22-30927583-30928606
8.45867	0.46739	0.346253	1.34985	0.177064	0.344499	chr16-297511-298608
41.1557	0.508902	0.377051	1.34969	0.177116	0.344586	chr16-57305080-57306091
35.3046	0.436636	0.323518	1.34965	0.177128	0.3446	chr1-86657414-86658848
9.05778	0.48038	0.355939	1.34961	0.17714	0.344615	chr4-76042964-76043949
5.13942	0.477917	0.354114	1.34961	0.17714	0.344615	chr19-55680214-55681324
32.8832	0.47494	0.35192	1.34957	0.177155	0.344633	chr4-147285436-147286383
96.9597	0.428236	0.317333	1.34949	0.177181	0.344677	chr12-62793547-62794524
9.02473	0.494588	0.366513	1.34944	0.177195	0.344698	chr1-194010085-194011042
26.8813	0.453922	0.33639	1.34939	0.177211	0.344726	chrX-25022431-25023511
15.1138	0.453174	0.335838	1.34938	0.177215	0.344728	chr12-13471438-13472577
10.8516	0.497549	0.368736	1.34934	0.177229	0.344749	chr18-39227694-39228704
41.4441	0.487076	0.360977	1.34933	0.177232	0.344752	chr7-101542481-101543458
18.7838	0.449739	0.333334	1.34921	0.177269	0.344803	chr8-136793437-136794410
287.151	0.454459	0.336855	1.34912	0.177298	0.344853	chr3-58007936-58009749
13.5798	0.486274	0.360442	1.3491	0.177304	0.344857	chr3-117409759-117410706
7.05067	0.458022	0.33951	1.34907	0.177315	0.344867	chr11-59712895-59713947
3.79387	0.448191	0.332288	1.3488	0.1774	0.344978	chr11-128886087-128887034
3.68609	0.43277	0.320862	1.34877	0.17741	0.344988	chr12-30858548-30859125
16.216	0.540337	0.400631	1.34871	0.177429	0.345016	chr22-43346123-43347058
6.99083	0.509822	0.378012	1.34869	0.177436	0.345022	chr2-32013771-32014832
9.24079	0.503373	0.373237	1.34867	0.177443	0.345029	chr10-83957114-83958427
3.27043	0.457935	0.339546	1.34867	0.177443	0.345029	chr21-44480309-44481339
12.6277	0.508047	0.376706	1.34865	0.177448	0.345034	chr1-85027289-85028300
2.33684	0.397669	0.294868	1.34863	0.177455	0.345045	chr5-102815217-102816122
47.2936	0.490363	0.36363	1.34852	0.17749	0.345091	chr17-42291528-42292532
10.8079	0.43724	0.324239	1.34851	0.177495	0.345093	chr21-14845596-14846783
5.12327	0.466571	0.346029	1.34836	0.177543	0.345157	chr9-3562112-3563236
22.5887	0.442181	0.327945	1.34834	0.177549	0.345165	chr16-35188209-35189070
23.249	0.508107	0.376874	1.34821	0.17759	0.345222	chr2-85928645-85929602
3.19638	0.426603	0.316429	1.34818	0.177601	0.345231	chr4-78298468-78300122
9.30921	0.485433	0.360068	1.34817	0.177604	0.345234	chr3-104740679-104741658
74.3524	0.454956	0.33747	1.34814	0.177614	0.345248	chr19-53906413-53907367
16.2073	0.425283	0.315462	1.34813	0.177618	0.345254	chr4-32747880-32748939
5.89886	0.475246	0.352528	1.34811	0.177624	0.345259	chr5-29541338-29542324
7.68016	0.516853	0.3834	1.34808	0.177634	0.345271	chr10-6317965-6318974
12.185	0.527806	0.391528	1.34807	0.177636	0.345273	chr9-127694643-127695861
11.973	0.453872	0.336692	1.34803	0.177648	0.345285	chrX-40933269-40934313
7.47922	0.454829	0.337431	1.34792	0.177684	0.345347	chr8-125463605-125464701
29.3708	0.408201	0.302847	1.34788	0.177698	0.345361	chr10-84429690-84430748
17.2845	0.427714	0.317331	1.34785	0.177707	0.345372	chr5-92941528-92942497
3.72379	0.474304	0.351897	1.34785	0.177707	0.345372	chr10-43816172-43817262
188.459	0.444641	0.329905	1.34778	0.177728	0.345398	chr9-1051431-1052532
8.45145	0.512387	0.380182	1.34774	0.177741	0.345414	chr13-31364474-31365503
7.24728	0.452566	0.33581	1.34768	0.17776	0.345441	chr16-35532598-35533681
5.38044	0.465655	0.345556	1.34756	0.177801	0.3455	chr3-99484885-99486130
13.658	0.521804	0.387236	1.34751	0.177817	0.345512	chr2-101249363-101250495
89.6043	0.45137	0.334966	1.34751	0.177816	0.345512	chr10-4849378-4850365
17.262	0.375662	0.278781	1.34752	0.177813	0.345512	chr12-74641224-74642354
24.1972	0.44215	0.328132	1.34748	0.177827	0.345524	chr4-40916536-40917647
30.2879	0.603092	0.447586	1.34743	0.177841	0.345533	chr1-30877327-30878285
7.28862	0.490599	0.364107	1.3474	0.177851	0.34555	chr8-58314600-58315587
11.4873	0.483853	0.359115	1.34735	0.177868	0.345572	chr12-100165967-100167071
117.019	0.460728	0.341957	1.34733	0.177875	0.345578	chr6-36360046-36361132
6.44033	0.471718	0.350142	1.34722	0.17791	0.345626	chr4-88785450-88786461
11.6032	0.463918	0.344374	1.34713	0.177937	0.345664	chr11-1428639-1429612
3.75633	0.452393	0.335832	1.34708	0.177954	0.345692	chr2-188857060-188858062
5.46883	0.452206	0.335693	1.34708	0.177955	0.345692	chr6-28085387-28086209
15.5097	0.519528	0.385681	1.34704	0.177968	0.345698	chr3-68953607-68954697
27.6995	0.450729	0.334608	1.34704	0.177968	0.345698	chr3-149879215-149880496
7.90596	0.502718	0.373202	1.34704	0.177967	0.345698	chr4-160980031-160981804
13.2023	0.459168	0.340867	1.34706	0.177961	0.345698	chr5-34537668-34538723
13.4437	0.450779	0.334664	1.34696	0.177993	0.345732	chr13-85108168-85109176
14.6264	0.470024	0.348972	1.34688	0.178019	0.345772	chr18-51384129-51385919
25.9736	0.480101	0.356462	1.34685	0.178029	0.345787	chr13-79775505-79776440
29.4556	0.442926	0.328862	1.34685	0.17803	0.345787	chr20-51219935-51220845
2.00439	0.385542	0.286267	1.34679	0.178047	0.345816	chr2-102519663-102520616
102.824	0.46823	0.347675	1.34674	0.178062	0.345837	chr11-71638983-71639915
15.7266	0.471124	0.349836	1.3467	0.178076	0.345855	chr11-12198201-12199209
16.131	0.486965	0.361602	1.34669	0.178081	0.345858	chr6-72522445-72523455
29.7648	0.533235	0.395972	1.34665	0.178094	0.345872	chr7-409096-411159
7.50835	0.477096	0.354288	1.34664	0.178098	0.345875	chr2-104253268-104254265
14.3672	0.4743	0.352223	1.34659	0.178112	0.345902	chr11-134207195-134208157
3.03965	0.409308	0.303961	1.34658	0.178115	0.345904	chr14-89449333-89450304
23.7371	0.502027	0.372819	1.34657	0.178119	0.345909	chr7-53007229-53008250
59.9594	0.436556	0.324201	1.34656	0.178122	0.345914	chr1-6437704-6438735
69.5667	0.466915	0.346757	1.34652	0.178136	0.345931	chr14-100383439-100384393
13.4806	0.465659	0.345838	1.34647	0.178152	0.345952	chr7-124012073-124013126
31.046	0.499088	0.370672	1.34644	0.17816	0.345962	chr12-55935397-55936409
11.6699	0.478058	0.355072	1.34637	0.178184	0.345996	chr4-129374936-129375819
41.7167	0.572013	0.424867	1.34633	0.178195	0.346014	chr1-45492819-45493840
47.2006	0.507815	0.377191	1.34631	0.178204	0.346026	chr1-7069982-7070970
16.2832	0.517833	0.384638	1.34629	0.178211	0.346032	chr17-41639296-41640668
5.14261	0.442533	0.328711	1.34627	0.178216	0.346038	chr16-8944019-8944906
11.109	0.511802	0.380166	1.34626	0.178218	0.346041	chrX-78563043-78564047
11.7734	0.482508	0.358416	1.34622	0.17823	0.346054	chr12-87182761-87183793
31.169	0.539404	0.400705	1.34614	0.178258	0.346096	chr7-5370335-5371425
119.697	0.380456	0.28263	1.34613	0.178262	0.346097	chr3-170640388-170641437
21.5517	0.525795	0.3906	1.34612	0.178264	0.346099	chr5-181247796-181248615
4.85037	0.479215	0.356016	1.34605	0.178287	0.346138	chr17-28118680-28119612
2.20668	0.441547	0.328034	1.34604	0.178289	0.34614	chr10-132499750-132500266
12.341	0.454304	0.337518	1.34602	0.178297	0.346141	chr5-21072829-21073868
12.3001	0.48967	0.363792	1.34602	0.178297	0.346141	chr7-62379223-62380334
7.34315	0.476793	0.354222	1.34603	0.178294	0.346141	chr9-396170-397066
7.42607	0.493953	0.366972	1.34602	0.178295	0.346141	chr12-78081195-78082168
88.9354	0.447385	0.332384	1.34599	0.178307	0.34615	chr14-88188880-88190002
9.59373	0.525165	0.390178	1.34596	0.178315	0.346154	chr1-13587405-13588523
9.10746	0.492513	0.365919	1.34596	0.178315	0.346154	chr1-187695790-187696837
9.10607	0.514041	0.381918	1.34595	0.17832	0.346161	chr12-12990739-12991693
11.8891	0.515448	0.38298	1.34589	0.178338	0.34619	chr15-40365207-40366100
13.9258	0.473105	0.351523	1.34587	0.178343	0.346192	chr12-103505146-103506402
15.8947	0.49599	0.368528	1.34587	0.178345	0.346193	chr8-97556588-97557569
7.81493	0.492188	0.365711	1.34584	0.178355	0.346204	chr6-13510744-13511596
16.9999	0.54236	0.403002	1.3458	0.178367	0.346215	chr17-82019616-82020508
16.1518	0.417566	0.310272	1.34581	0.178364	0.346215	chr18-68530911-68531816
80.3827	0.450613	0.334832	1.34579	0.178371	0.346217	chr17-73429145-73430134
17.262	0.435653	0.323721	1.34577	0.178378	0.346226	chr14-58686948-58687941
43.2273	0.467653	0.347547	1.34558	0.178437	0.346301	chr8-18844469-18845870
3.16084	0.435802	0.323879	1.34557	0.17844	0.346305	chr5-33293059-33294044
35.9188	0.567534	0.421789	1.34554	0.178451	0.34632	chr17-81518409-81519713
21.844	0.483868	0.359617	1.34551	0.17846	0.346335	chr12-51677797-51678809
10.6388	0.461193	0.342781	1.34544	0.178482	0.346362	chr5-82970371-82972379
5.53135	0.471136	0.350172	1.34544	0.178483	0.346362	chr6-152685520-152686628
29.4872	0.477928	0.355218	1.34545	0.17848	0.346362	chr10-59808790-59810019
17.9044	0.406745	0.302315	1.34543	0.178485	0.346364	chr20-14203487-14204636
34.7864	0.464714	0.345407	1.34541	0.178492	0.346374	chr4-15435769-15437092
5.69337	0.475294	0.353282	1.34536	0.178507	0.346392	chr3-86092880-86093893
106.437	0.514066	0.382107	1.34534	0.178514	0.346393	chr7-106056657-106057663
7.39954	0.467111	0.347211	1.34532	0.178521	0.346401	chr2-232481173-232481996
42.6794	0.562791	0.418341	1.34529	0.178531	0.346416	chr16-85601757-85603451
18.5107	0.476666	0.354328	1.34527	0.178539	0.346426	chr3-75587402-75588421
4.74926	0.486219	0.361432	1.34526	0.178542	0.346428	chr3-38564480-38565402
5.97678	0.46934	0.348893	1.34523	0.178552	0.346445	chr1-194913982-194914904
53.2922	0.501139	0.372536	1.34521	0.178557	0.346452	chr2-63055258-63056419
17.0779	0.465155	0.345789	1.3452	0.178561	0.346457	chr9-29969547-29970555
6.40785	0.494565	0.367654	1.34519	0.178564	0.346459	chr7-6338312-6339288
5.43195	0.485099	0.360641	1.3451	0.178592	0.346498	chr5-122450585-122451571
10.8502	0.473499	0.352028	1.34506	0.178607	0.346519	chr2-174157627-174158650
14.9699	0.477068	0.354687	1.34504	0.178612	0.346528	chr2-53904649-53905683
16.0055	0.442166	0.328745	1.34501	0.17862	0.346542	chr12-9412656-9413585
46.0375	0.483507	0.359492	1.34497	0.178634	0.346551	chr13-30017568-30018575
6.1182	0.494263	0.36749	1.34497	0.178635	0.346551	chr5-132459948-132461524
13.0824	0.518046	0.385176	1.34496	0.178638	0.346553	chr5-119680145-119682095
8.42693	0.474493	0.352797	1.34494	0.178643	0.346558	chr1-72830387-72831423
4.26352	0.440427	0.327471	1.34493	0.178646	0.346562	chr10-61378527-61379616
4.74561	0.474222	0.352617	1.34486	0.178669	0.346585	chr6-15532992-15533959
18.8414	0.521794	0.387996	1.34485	0.178675	0.34659	chr1-112905527-112906855
8.60893	0.462256	0.343724	1.34485	0.178674	0.34659	chr4-99565666-99566632
14.4523	0.438709	0.326231	1.34478	0.178696	0.346602	chr13-89909848-89911069
9.27677	0.473064	0.351787	1.34474	0.178708	0.346615	chr13-55963623-55964664
8.99397	0.498204	0.370483	1.34474	0.178709	0.346615	chr18-54386605-54388056
10.6441	0.473045	0.351792	1.34467	0.178731	0.346637	chr5-131644504-131645476
90.517	0.486187	0.361564	1.34468	0.17873	0.346637	chr8-6423634-6425760
14.6182	0.453529	0.337285	1.34465	0.178739	0.346647	chr8-121442300-121443332
10.7177	0.45536	0.338658	1.3446	0.178754	0.34666	chr2-5734684-5736686
7.59461	0.445114	0.331052	1.34454	0.178773	0.346687	chr13-19631062-19632045
39.0914	0.46831	0.348316	1.3445	0.178788	0.346713	chr13-40442231-40443250
14.7084	0.448892	0.333887	1.34444	0.178806	0.346735	chr4-132816615-132818730
31.1267	0.463641	0.344861	1.34443	0.17881	0.346738	chr10-124681504-124682467
31.2726	0.582942	0.433614	1.34438	0.178825	0.346759	chr16-87966200-87967438
26.1387	0.473249	0.352045	1.34429	0.178856	0.346806	chr10-43342220-43343254
2.7558	0.443621	0.330028	1.34419	0.178886	0.346855	chr13-46609451-46610176
19.0934	0.481236	0.358014	1.34418	0.178889	0.346859	chr1-77221936-77222943
5.0486	0.509217	0.378835	1.34417	0.178895	0.346868	chr16-56879000-56880406
74.2904	0.554559	0.412573	1.34415	0.178901	0.346878	chr5-143402319-143403179
25.3602	0.411686	0.306288	1.34411	0.178912	0.346893	chr6-88629717-88630695
12.7414	0.521883	0.388281	1.34409	0.178921	0.346899	chr7-35424613-35425626
6.10946	0.462026	0.343756	1.34405	0.178932	0.346899	chr7-41971880-41972758
41.4669	0.537642	0.400043	1.34396	0.178961	0.34693	chr4-184503649-184505574
4.87946	0.494661	0.368061	1.34397	0.178959	0.34693	chr12-15557393-15558287
40.7275	0.422684	0.314515	1.34392	0.178973	0.346942	chr6-125758869-125759945
4.8766	0.438902	0.326605	1.34383	0.179002	0.34698	chr13-46519915-46520878
6.59319	0.500741	0.372661	1.34369	0.179049	0.347045	chr2-158122876-158123837
7.58688	0.441235	0.328379	1.34368	0.179053	0.347045	chr6-62099007-62100181
53.6454	0.467843	0.348179	1.34368	0.17905	0.347045	chr13-24075930-24077127
31.4645	0.433858	0.322888	1.34368	0.179051	0.347045	chr13-82769693-82770941
15.8414	0.511534	0.380704	1.34365	0.17906	0.347053	chr5-146426796-146427795
15.8958	0.505159	0.375967	1.34362	0.17907	0.347066	chr3-30290258-30291388
10.3604	0.468293	0.348536	1.3436	0.179078	0.347075	chr7-18357460-18358523
30.3448	0.518596	0.385997	1.34352	0.179102	0.347114	chr7-29921152-29922093
23.6956	0.462416	0.344197	1.34346	0.179122	0.347136	chr9-133585663-133586640
5.82198	0.457957	0.340873	1.34348	0.179116	0.347136	chr11-104898056-104898978
11.2494	0.484732	0.360808	1.34346	0.179123	0.347136	chr14-79631069-79631975
33.5018	0.559537	0.416495	1.34344	0.179129	0.34714	chr8-143941955-143943128
134.103	0.439889	0.327437	1.34343	0.179133	0.347141	chr19-42461352-42462363
28.2679	0.466564	0.347299	1.34341	0.179139	0.347143	chr6-141530908-141532890
17.1409	0.515074	0.383409	1.3434	0.179141	0.347144	chr19-45254017-45254981
6.92713	0.491731	0.366043	1.34337	0.179152	0.34716	chr3-826123-827672
5.52485	0.423264	0.315079	1.34336	0.179156	0.347162	chr3-53773884-53774856
3.27296	0.443144	0.32988	1.34335	0.179159	0.347165	chr9-121124256-121125210
70.2378	0.476211	0.354498	1.34334	0.179162	0.347168	chr4-2788147-2789105
12.3585	0.519945	0.387056	1.34333	0.179164	0.347168	chr6-157286972-157288929
17.0903	0.470855	0.350539	1.34323	0.179197	0.347215	chr22-46142534-46143579
11.1863	0.451915	0.33644	1.34322	0.179199	0.347216	chr5-116035239-116036294
10.9313	0.454918	0.338678	1.34322	0.179202	0.347218	chr2-237504934-237506009
2.84157	0.430755	0.320694	1.34319	0.179209	0.347225	chr6-167294740-167295345
19.3776	0.450516	0.335441	1.34305	0.179254	0.347288	chr11-29599804-29600791
7.08507	0.43536	0.324162	1.34303	0.179261	0.347296	chr4-164051921-164052906
29.7654	0.447392	0.333129	1.343	0.179273	0.347307	chr2-148171866-148173737
5.95266	0.500304	0.372551	1.34291	0.1793	0.347351	chr13-113229304-113230348
7.70745	0.470299	0.350219	1.34287	0.179313	0.347375	chr2-210228242-210229351
7.05728	0.482181	0.359085	1.34281	0.179335	0.347402	chr8-53386927-53388025
60.6778	0.472711	0.352038	1.34279	0.179341	0.347406	chr3-42190774-42191825
23.0796	0.42743	0.31832	1.34277	0.179346	0.347407	chr21-29435846-29436884
17.3435	0.435897	0.324631	1.34275	0.179354	0.347416	chr9-74098546-74099579
30.4826	0.534203	0.397849	1.34273	0.17936	0.34742	chr9-93681863-93682793
10.5037	0.51576	0.384119	1.34271	0.179366	0.347426	chr2-85951507-85952498
26.8109	0.462942	0.344788	1.34269	0.179373	0.347437	chr13-70255219-70256277
12.6005	0.577687	0.430251	1.34267	0.179378	0.347441	chr11-69703153-69704253
2.88592	0.442167	0.329327	1.34264	0.179389	0.347448	chr3-197181477-197182355
61.1597	0.489686	0.364738	1.34257	0.179412	0.347475	chr1-197915263-197916654
126.155	0.528291	0.393503	1.34253	0.179424	0.347492	chr18-5628269-5629362
4.6741	0.473228	0.352493	1.34252	0.179428	0.347498	chr7-110445017-110445979
5.09876	0.481401	0.358593	1.34247	0.179443	0.347517	chr5-89159094-89160122
25.9909	0.558711	0.4162	1.34241	0.179463	0.34754	chr7-102431440-102432302
3.98	0.49542	0.369069	1.34235	0.179482	0.347555	chr1-93815096-93815998
15.6604	0.458544	0.341591	1.34238	0.179474	0.347555	chr2-186778325-186779507
15.7288	0.454309	0.338442	1.34235	0.179481	0.347555	chr11-38692702-38693805
29.8314	0.496153	0.369641	1.34226	0.179513	0.347595	chr9-62860743-62861823
10.1217	0.493061	0.367353	1.3422	0.179532	0.347613	chr3-156603378-156604322
64.3311	0.450999	0.336023	1.34217	0.179542	0.347627	chr2-11692633-11693626
13.4378	0.479869	0.357576	1.342	0.179595	0.347711	chr13-97659234-97660251
37.9816	0.487138	0.36301	1.34194	0.179615	0.347727	chr5-39146695-39147731
13.1227	0.459094	0.342125	1.34189	0.179632	0.347748	chr9-80177461-80178490
21.4024	0.563161	0.419696	1.34183	0.179651	0.347776	chr7-17680828-17681822
4.9348	0.474365	0.353522	1.34183	0.179653	0.347777	chr6-93636871-93637890
148.634	0.403166	0.300473	1.34177	0.17967	0.347799	chr5-139681771-139682741
5.24011	0.440127	0.328025	1.34175	0.179677	0.347809	chr14-52682023-52683321
7.08248	0.461749	0.344142	1.34174	0.179681	0.347809	chr17-60453259-60454246
7.63124	0.5085	0.37899	1.34172	0.179685	0.347814	chr5-127004469-127005480
13.6838	0.456631	0.340342	1.34168	0.179699	0.34783	chr3-112428166-112429161
11.5961	0.498669	0.371673	1.34169	0.179698	0.34783	chr14-42570549-42571711
7.5252	0.490195	0.365369	1.34164	0.179712	0.347853	chr15-34359383-34360344
4.15037	0.43748	0.326081	1.34163	0.179716	0.347858	chr15-94609965-94611068
93.4027	0.431773	0.321831	1.34161	0.179722	0.347865	chr8-138727131-138728061
23.1131	0.544413	0.405793	1.3416	0.179725	0.347867	chr11-119335233-119336288
5.85587	0.469462	0.349934	1.34157	0.179734	0.347873	chr20-10110956-10112262
18.7376	0.493437	0.367834	1.34147	0.179769	0.347917	chr7-30459361-30460967
2.70748	0.443416	0.330548	1.34146	0.179772	0.347917	chr9-129306101-129307001
19.6556	0.538788	0.401686	1.34132	0.179818	0.34797	chr1-3864970-3866323
36.8163	0.404368	0.301469	1.34132	0.179816	0.34797	chr7-77814400-77815454
28.4662	0.469062	0.349705	1.34131	0.179821	0.347972	chr4-184529031-184530037
2.38499	0.423263	0.315576	1.34124	0.179843	0.348002	chr6-3009584-3010648
13.2354	0.549152	0.409453	1.34118	0.179861	0.348025	chr3-184760912-184762650
11.9198	0.498141	0.371427	1.34116	0.17987	0.348036	chr4-26328393-26329414
3.93862	0.455959	0.339979	1.34114	0.179876	0.348042	chr6-150429269-150430428
18.9925	0.491134	0.366211	1.34112	0.17988	0.348045	chr6-167669918-167670951
58.3668	0.430514	0.321022	1.34107	0.179897	0.348056	chr8-60960954-60961988
11.0209	0.467751	0.348836	1.34089	0.179956	0.348119	chr1-22902736-22904086
9.95643	0.534277	0.398443	1.34091	0.179949	0.348119	chr17-3600440-3601438
136.443	0.467966	0.349021	1.3408	0.179986	0.348161	chr3-71955126-71956155
18.5544	0.450657	0.336124	1.34075	0.180003	0.348189	chr4-120550437-120551374
11.2932	0.472552	0.352463	1.34071	0.180014	0.348205	chr3-846673-847729
59.0775	0.505115	0.376756	1.34069	0.18002	0.348208	chr5-154477284-154479624
12.1094	0.488097	0.364068	1.34067	0.180027	0.348213	chr9-23045499-23046472
20.7814	0.527803	0.393698	1.34063	0.180041	0.348235	chr1-40317325-40318068
30.7956	0.501608	0.37418	1.34055	0.180066	0.348266	chr9-16521644-16522768
6.76103	0.496593	0.370448	1.34052	0.180077	0.348276	chr16-84204293-84205243
17.7766	0.481895	0.359493	1.34048	0.180088	0.348296	chr8-94262978-94264006
13.2835	0.470422	0.350941	1.34046	0.180096	0.348307	chr13-55890879-55891948
13.4951	0.451068	0.336515	1.34041	0.180113	0.348323	chr3-106852885-106853931
9.69909	0.465326	0.347154	1.3404	0.180114	0.348323	chr5-120949558-120950512
16.6838	0.422783	0.315434	1.34032	0.180141	0.348358	chr4-84801646-84802679
75.1022	0.474087	0.353716	1.3403	0.180146	0.348365	chr13-111657876-111658862
4.10198	0.464427	0.346512	1.34029	0.18015	0.348369	chr2-235042412-235043272
5.47558	0.47661	0.355616	1.34024	0.180168	0.348395	chr7-146509310-146510304
12.4994	0.465134	0.347084	1.34012	0.180207	0.348443	chr3-100525481-100526504
7.66281	0.492963	0.367866	1.34006	0.180226	0.348467	chr19-19051330-19052726
21.2038	0.458318	0.342015	1.34005	0.180228	0.34847	chr2-109670616-109671650
4.55065	0.466289	0.348009	1.33987	0.180286	0.348561	chr18-35262117-35263107
164.651	0.523062	0.390397	1.33982	0.180304	0.348586	chr20-62366237-62367741
20.4758	0.515772	0.384964	1.33979	0.180313	0.348599	chr1-145232549-145233582
2.49983	0.396711	0.296103	1.33977	0.18032	0.348605	chr6-1516556-1517480
8.92749	0.484276	0.361472	1.33973	0.180332	0.348624	chr5-64406718-64407792
11.391	0.474819	0.354424	1.33969	0.180345	0.348638	chr2-113241277-113242756
7.58983	0.436225	0.325654	1.33954	0.180396	0.348718	chr12-7831860-7832811
6.20498	0.468114	0.349472	1.33949	0.180412	0.348738	chr4-178621587-178622606
2.39096	0.407372	0.304142	1.33942	0.180435	0.348773	chr1-76285548-76286385
14.3783	0.466733	0.348483	1.33933	0.180463	0.348816	chr11-6528203-6529332
14.2474	0.509993	0.380786	1.33932	0.180468	0.348822	chr22-22809757-22810859
42.9836	0.584401	0.436362	1.33926	0.180486	0.348847	chr20-36847833-36848929
51.6897	0.421069	0.314428	1.33916	0.18052	0.348893	chr3-8548269-8549438
35.3056	0.478291	0.357187	1.33905	0.180554	0.348932	chr15-73273013-73273981
263.354	0.441965	0.330061	1.33904	0.180558	0.348936	chr11-76782733-76783776
3.59451	0.481291	0.359432	1.33903	0.180561	0.348937	chr7-41711049-41712146
15.7802	0.526782	0.393427	1.33896	0.180584	0.34897	chr11-93510072-93511698
18.2095	0.437667	0.326901	1.33884	0.180624	0.349027	chr3-88318539-88319631
11.8085	0.505255	0.3774	1.33878	0.180643	0.34905	chr7-445851-447207
44.4567	0.461617	0.344803	1.33878	0.180641	0.34905	chr10-14547651-14548925
46.1266	0.483224	0.360944	1.33878	0.180644	0.34905	chr10-99232131-99233163
12.9085	0.459196	0.343007	1.33873	0.180657	0.349065	chr1-79477775-79478940
3.84088	0.475118	0.354917	1.33867	0.180677	0.349088	chr9-81598825-81600465
10.3929	0.50116	0.374388	1.33861	0.180697	0.349116	chr3-99190842-99192897
9.12988	0.434628	0.324686	1.33861	0.180698	0.349116	chr7-64663485-64664419
7.61408	0.4902	0.366202	1.3386	0.1807	0.349118	chr6-44202161-44203526
11.1694	0.502396	0.375318	1.33859	0.180705	0.349123	chr11-116857707-116858767
2.00428	0.42783	0.319622	1.33855	0.180718	0.349137	chr3-16518155-16518956
246.668	0.434665	0.324751	1.33846	0.180748	0.349178	chr11-121023668-121024723
6.31624	0.443472	0.331365	1.33832	0.180792	0.349235	chr18-14357267-14358373
236.461	0.426749	0.318898	1.3382	0.180832	0.349284	chr7-43758265-43759284
3.65923	0.443222	0.331211	1.33819	0.180835	0.349289	chr5-56410489-56411335
11.172	0.48246	0.360566	1.33806	0.180876	0.349339	chr1-179033622-179034661
21.1164	0.467193	0.34917	1.33801	0.180893	0.349371	chr13-37056515-37058235
23.7708	0.541441	0.40467	1.33798	0.180902	0.34938	chr1-184152395-184153482
3.94878	0.472518	0.353163	1.33796	0.180909	0.34939	chr4-102993200-102994227
158.946	0.464618	0.34726	1.33795	0.180911	0.349392	chr11-65301504-65302504
104.309	0.418484	0.312792	1.3379	0.18093	0.349414	chr3-183799940-183801043
11.6933	0.487391	0.364296	1.3379	0.180929	0.349414	chr6-155438150-155439162
73.3945	0.430906	0.322091	1.33784	0.180949	0.349445	chrX-47321130-47322082
11.162	0.471138	0.352165	1.33783	0.180951	0.349447	chr4-117114295-117115305
70.2579	0.454171	0.339485	1.33782	0.180954	0.349447	chr5-160021498-160022495
114.828	0.434449	0.324755	1.33778	0.180969	0.349469	chr11-108647736-108648711
11.625	0.430719	0.321976	1.33774	0.180982	0.349489	chr7-14734598-14735578
10.3294	0.451783	0.337734	1.33769	0.180998	0.349513	chr4-125436496-125437512
10.7767	0.489064	0.365626	1.33761	0.181024	0.349545	chr19-13768341-13769396
