## Supplementary Figure 2 for "PEDIA-BRAIN: A single nuclei multiomic encyclopedia of the human pons provides a resource for normal development and disease vulnerability" (part 230 of 250)

### Sheet: Myeloid (continued)
baseMean	log2FoldChange	lfcSE	stat	pvalue	padj	gene
11.1507	0.500135	0.373907	1.33759	0.18103	0.349551	chr18-44197985-44198958
15.7417	0.472665	0.353372	1.33758	0.181032	0.349553	chr6-86129304-86130244
32.7382	0.535353	0.400246	1.33756	0.181041	0.349561	chr20-57420559-57421751
21.0428	0.436983	0.326719	1.33749	0.181063	0.349588	chr16-20861679-20862846
53.7353	0.532287	0.397981	1.33747	0.181069	0.349593	chr14-91387006-91389258
12.3958	0.475446	0.355489	1.33744	0.181079	0.3496	chr5-115587477-115588454
41.5752	0.5454	0.40781	1.33739	0.181096	0.349616	chr16-2486814-2488670
30.497	0.56265	0.420736	1.3373	0.181125	0.349657	chr15-40054862-40056569
3.81525	0.431684	0.322806	1.33729	0.181128	0.34966	chr2-38542709-38543591
85.9784	0.44895	0.335728	1.33724	0.181143	0.34968	chr13-110221781-110222782
16.551	0.491412	0.367483	1.33724	0.181145	0.349681	chr3-123299559-123300788
3.3752	0.427992	0.320064	1.33721	0.181155	0.349695	chr2-112733202-112734132
9.1387	0.445798	0.333384	1.33719	0.18116	0.349702	chr18-14870488-14871457
40.9748	0.472105	0.353059	1.33718	0.181163	0.349706	chrX-7925453-7926396
17.2404	0.479484	0.358592	1.33713	0.18118	0.349723	chr11-64734916-64736085
5.42251	0.472495	0.353374	1.33709	0.181192	0.349734	chr4-19614821-19615805
13.4487	0.414882	0.310292	1.33707	0.1812	0.349744	chr3-182957234-182958290
139.389	0.431226	0.322528	1.33702	0.181216	0.349763	chr9-19471547-19472525
11.0191	0.430989	0.322363	1.33697	0.181234	0.349787	chr6-85908191-85909222
156.858	0.436282	0.326326	1.33695	0.181238	0.349791	chrX-68433193-68434176
20.1388	0.443133	0.331462	1.33691	0.181254	0.349809	chr9-11413012-11414007
333.274	0.445531	0.33326	1.33689	0.181259	0.349816	chr4-182448417-182449374
28.1535	0.58162	0.435055	1.33689	0.18126	0.349816	chr7-2756621-2758674
7.87567	0.470086	0.35164	1.33684	0.181275	0.349835	chr1-84783216-84784333
4.51719	0.454012	0.339632	1.33678	0.181295	0.34986	chr12-60162757-60163691
37.1273	0.450766	0.337211	1.33675	0.181305	0.349868	chr1-8811126-8812192
7.10755	0.528302	0.395215	1.33675	0.181306	0.349868	chr17-76446023-76447243
8.83029	0.472759	0.353704	1.33659	0.181355	0.349942	chr1-148404377-148405453
2.25829	0.442507	0.33111	1.33643	0.181408	0.350016	chr11-65246399-65246948
4.81006	0.490801	0.367251	1.33642	0.181413	0.350018	chr6-68502255-68503300
6.25826	0.485411	0.363244	1.33632	0.181443	0.350052	chrX-150571714-150572894
10.369	0.482824	0.361309	1.33632	0.181444	0.350052	chr6-122712652-122713671
15.8197	0.45233	0.338492	1.33631	0.181449	0.350055	chr18-76924974-76926014
13.4796	0.451335	0.337753	1.33629	0.181455	0.350064	chr10-133037964-133038897
30.4688	0.571229	0.427476	1.33628	0.181457	0.350064	chr2-231642402-231643474
8.60804	0.477595	0.357431	1.33619	0.181488	0.350111	chr3-76412497-76413485
10.6939	0.500005	0.374232	1.33608	0.181523	0.350164	chr2-142259848-142260867
7.80958	0.469505	0.351406	1.33608	0.181524	0.350164	chr12-32915047-32916044
6.25084	0.405813	0.303746	1.33603	0.18154	0.350188	chr19-51514578-51515532
2.04208	0.425345	0.318377	1.33598	0.181556	0.35021	chr16-85490653-85491386
1.98885	0.393544	0.294579	1.33596	0.181564	0.35022	chr9-84582726-84583530
48.0471	0.435937	0.326312	1.33595	0.181565	0.35022	chr3-115814490-115815474
12.7877	0.495618	0.37099	1.33593	0.181571	0.35022	chr12-17097114-17098449
23.8903	0.422835	0.316522	1.33588	0.181589	0.35024	chr17-3911064-3912032
75.1451	0.479907	0.359297	1.33568	0.181653	0.35033	chr11-8256558-8257578
17.7839	0.448075	0.335517	1.33548	0.18172	0.35042	chr8-74771375-74772264
5.69243	0.475091	0.355758	1.33543	0.181735	0.350445	chr17-50672938-50673801
12.3757	0.487297	0.364909	1.33539	0.181748	0.350461	chr9-35479503-35480502
11.6283	0.516234	0.3866	1.33532	0.181773	0.350495	chr10-71442614-71443629
23.4803	0.446075	0.334069	1.33528	0.181786	0.350516	chr2-149800414-149801565
197.825	0.587827	0.440239	1.33525	0.181795	0.350523	chr3-37861598-37862634
8.5513	0.467963	0.350469	1.33525	0.181796	0.350523	chr3-87097496-87098484
24.1402	0.488333	0.365723	1.33525	0.181794	0.350523	chr8-60715868-60716851
7.79362	0.462789	0.346615	1.33517	0.181822	0.350571	chr2-52007792-52008774
14.0004	0.499205	0.373895	1.33515	0.181828	0.350576	chr12-103836496-103837548
26.6049	0.497007	0.372248	1.33515	0.181828	0.350576	chr19-6856630-6857623
6.34814	0.488735	0.366062	1.33512	0.181838	0.350594	chr12-32492769-32493736
6.84312	0.460311	0.344779	1.33509	0.181847	0.350608	chr1-185523531-185524554
6.54284	0.420926	0.315292	1.33504	0.181865	0.350631	chr11-33934149-33935080
53.3174	0.486376	0.364325	1.335	0.181875	0.350641	chr14-76138397-76139431
12.2125	0.507628	0.380253	1.33498	0.181884	0.350654	chr5-132502088-132503248
5.87182	0.432544	0.324011	1.33497	0.181887	0.350656	chr4-119103009-119103943
5.12663	0.470081	0.352141	1.33492	0.181902	0.350667	chr1-153552747-153553675
86.0511	0.458303	0.343321	1.33491	0.181905	0.350672	chr8-98064284-98065271
16.2184	0.450214	0.337296	1.33477	0.181951	0.350715	chr2-141435078-141436088
3.3504	0.441541	0.330803	1.33475	0.181957	0.350718	chr8-125418932-125419798
43.8093	0.478819	0.358751	1.33468	0.18198	0.350752	chr16-54984628-54985644
9.00294	0.485408	0.363708	1.33461	0.182004	0.350781	chr3-32567379-32568371
73.4463	0.463374	0.347204	1.33459	0.182012	0.350791	chr9-132901509-132902531
31.9379	0.434886	0.325898	1.33442	0.182065	0.350855	chr18-13159224-13160202
18.0265	0.474857	0.355857	1.33441	0.182071	0.350864	chr1-94627720-94628718
3.66895	0.465875	0.349146	1.33432	0.182097	0.350905	chr19-4699526-4700449
7.94478	0.503185	0.377113	1.33431	0.182103	0.350914	chr8-34050544-34052770
4.83713	0.468773	0.351343	1.33423	0.182128	0.350954	chr6-5135520-5136466
13.2225	0.440267	0.329999	1.33415	0.182156	0.350997	chr12-39269551-39270619
24.157	0.478456	0.358632	1.33411	0.182167	0.351007	chr4-26175053-26176086
2.09131	0.396491	0.297209	1.33405	0.182189	0.351028	chr2-205903603-205904374
9.09208	0.489827	0.367174	1.33405	0.182189	0.351028	chr11-65172364-65173408
19.022	0.4783	0.358563	1.33393	0.182226	0.351076	chr14-103145880-103147036
12.7258	0.512576	0.38427	1.33389	0.182238	0.351089	chr16-48352150-48353203
3.00371	0.442077	0.331424	1.33387	0.182246	0.351098	chr7-29241979-29242710
15.6603	0.412123	0.308971	1.33386	0.182251	0.351106	chr11-58616399-58617891
45.6799	0.447685	0.335635	1.33385	0.182254	0.35111	chr6-109296483-109298640
4.44095	0.440789	0.330467	1.33384	0.182257	0.351112	chr1-58718125-58719038
6.60472	0.481683	0.361126	1.33384	0.182258	0.351112	chr18-28298825-28299854
10.7219	0.490775	0.367952	1.3338	0.182269	0.351125	chr2-156005559-156006398
9.76604	0.424175	0.318028	1.33377	0.182281	0.351142	chr19-14048311-14049289
45.3118	0.395989	0.2969	1.33375	0.182287	0.351149	chr6-75813336-75814517
6.124	0.484299	0.363114	1.33374	0.18229	0.35115	chr3-94548514-94549515
12.6256	0.414536	0.310811	1.33373	0.182294	0.351154	chr6-22058760-22059775
5.52395	0.437657	0.328152	1.3337	0.182302	0.351165	chr7-81502044-81502968
76.5535	0.608231	0.456053	1.33368	0.182308	0.351171	chr4-112514803-112516006
5.65885	0.482337	0.361663	1.33366	0.182314	0.351181	chr11-10663756-10664683
8.95868	0.478364	0.358713	1.33356	0.18235	0.35124	chr14-64979433-64980439
12.3617	0.467245	0.350378	1.33354	0.182353	0.351244	chr6-101960924-101962076
23.0231	0.52656	0.394863	1.33353	0.182359	0.351252	chr22-38422665-38423897
11.5066	0.453798	0.340302	1.33351	0.182363	0.351255	chr18-73996094-73997096
6.03523	0.475727	0.356766	1.33344	0.182386	0.351287	chr4-168862839-168863743
4.34882	0.491028	0.36824	1.33345	0.182386	0.351287	chrX-48016608-48017552
31.1733	0.434887	0.326147	1.33341	0.182398	0.351305	chr2-190370625-190371685
14.0362	0.525729	0.394278	1.3334	0.182402	0.35131	chr22-26498634-26499793
29.9021	0.55694	0.417723	1.33328	0.182441	0.35137	chr22-19149379-19151392
1.99991	0.407139	0.30537	1.33326	0.182446	0.351372	chr6-1400231-1401098
5.61582	0.419137	0.314385	1.3332	0.182467	0.351396	chr6-21191134-21192106
9.40675	0.452647	0.339527	1.33317	0.182476	0.35141	chr7-62375989-62377064
4.00546	0.462291	0.346765	1.33315	0.182481	0.351417	chr5-65098320-65099354
7.2076	0.478518	0.358953	1.33309	0.182501	0.35145	chr3-146514305-146515232
2.1695	0.435633	0.326785	1.33309	0.182504	0.351453	chr19-46635951-46636776
63.1499	0.477924	0.358577	1.33284	0.182585	0.351566	chr1-105137183-105139275
25.1497	0.578746	0.43422	1.33284	0.182584	0.351566	chr10-71767204-71768360
4.2045	0.481571	0.361315	1.33283	0.182588	0.351568	chr17-7630284-7631199
6.81298	0.484157	0.363264	1.3328	0.182599	0.351585	chr10-113292658-113293677
2.91963	0.42129	0.316097	1.33279	0.182602	0.351587	chr12-124811536-124812545
7.86773	0.49589	0.372084	1.33274	0.182619	0.35161	chr3-120737516-120738627
23.9964	0.51671	0.387713	1.33271	0.182626	0.351619	chr6-3711529-3713725
65.8859	0.439149	0.329521	1.33269	0.182633	0.351629	chr1-209576423-209577374
5.91109	0.489397	0.36723	1.33267	0.18264	0.351639	chr13-24290085-24291037
99.6751	0.423958	0.318132	1.33265	0.182647	0.351648	chr6-17580198-17581216
30.4557	0.475273	0.356651	1.3326	0.182663	0.351663	chr7-71735662-71736697
5.36492	0.449584	0.337378	1.33258	0.182669	0.351667	chr4-161643948-161644984
12.6934	0.482982	0.362445	1.33257	0.182674	0.351667	chr3-100914982-100916006
24.6853	0.532943	0.399937	1.33257	0.182674	0.351667	chr9-130707021-130708030
36.9126	0.405412	0.304242	1.33253	0.182686	0.351685	chr15-88663980-88664965
7.37096	0.496642	0.372713	1.33251	0.182694	0.351694	chr5-54583476-54584419
2.83927	0.427921	0.321153	1.33245	0.182711	0.351721	chr6-11794432-11795320
11.9785	0.475876	0.357149	1.33243	0.182719	0.35173	chr11-24859514-24860594
57.821	0.475737	0.357055	1.33239	0.182732	0.351752	chr2-160994076-160995035
49.2522	0.493708	0.370548	1.33237	0.182738	0.351758	chr20-62873411-62874343
15.8691	0.463326	0.347751	1.33235	0.182745	0.35177	chr3-48919855-48920517
71.7171	0.456502	0.342646	1.33228	0.182767	0.351808	chr17-60641486-60642413
63.5613	0.462345	0.347035	1.33227	0.182771	0.351811	chr8-57702305-57704137
17.8718	0.491608	0.369002	1.33226	0.182774	0.351811	chr2-68023621-68024697
8.74153	0.408674	0.306764	1.33221	0.182792	0.351839	chr8-55458127-55459126
13.5861	0.509993	0.382825	1.33218	0.1828	0.351845	chr7-127619704-127621362
4.42516	0.455591	0.341991	1.33217	0.182804	0.351845	chr9-18279539-18280560
3.53324	0.419279	0.314739	1.33215	0.182811	0.351851	chr18-63902511-63903488
57.24	0.491465	0.368942	1.33209	0.18283	0.351875	chr2-201966587-201967641
38.0064	0.450877	0.338511	1.33194	0.18288	0.351952	chr2-88739669-88740687
10.1412	0.503413	0.377957	1.33193	0.182882	0.351954	chr6-75687609-75688681
13.4962	0.511981	0.384392	1.33192	0.182885	0.351957	chr7-37495202-37496238
9.40445	0.481001	0.361136	1.33191	0.18289	0.35196	chr6-137880561-137881782
186.13	0.429727	0.32265	1.33187	0.182903	0.351975	chr6-143677648-143678625
7.79282	0.45804	0.343914	1.33184	0.182912	0.351981	chr4-173618458-173619576
10.6356	0.471722	0.354201	1.33179	0.182929	0.351995	chr3-109245967-109247023
11.3665	0.47879	0.359507	1.33179	0.182928	0.351995	chr6-63824524-63825550
2.46839	0.403305	0.302838	1.33175	0.182942	0.352015	chr10-100240508-100241444
24.8765	0.518396	0.389274	1.3317	0.182958	0.352037	chr16-57514648-57515740
11.3716	0.459858	0.345319	1.33169	0.182961	0.352039	chr18-57026706-57027726
9.14084	0.426508	0.320287	1.33164	0.182978	0.352063	chr2-42856842-42857775
35.0233	0.612724	0.460174	1.33151	0.183023	0.352131	chr11-64567881-64568898
6.76018	0.504151	0.378642	1.33147	0.183033	0.352149	chr22-38991482-38992486
6.3195	0.48751	0.366157	1.33142	0.183049	0.352155	chr6-116396945-116397826
6.20369	0.485634	0.364743	1.33144	0.183044	0.352155	chr13-102781579-102782549
22.516	0.432545	0.324915	1.33126	0.183105	0.35224	chr5-8863512-8864450
4.844	0.480956	0.361294	1.3312	0.183122	0.352262	chr2-98403919-98404872
53.4807	0.503364	0.378129	1.3312	0.183124	0.352264	chr2-27016575-27017612
75.0029	0.575437	0.432271	1.33119	0.183125	0.352264	chr16-88455007-88456043
9.31242	0.495821	0.372469	1.33118	0.183131	0.35227	chr3-151918003-151920088
9.64528	0.450379	0.338337	1.33116	0.183138	0.352278	chr1-199447363-199448517
22.9329	0.433725	0.325831	1.33113	0.183145	0.352283	chr7-49001333-49002340
4.5786	0.464096	0.348692	1.33096	0.183202	0.352364	chr10-60267573-60268554
5.89919	0.453521	0.340755	1.33093	0.183212	0.352379	chr1-52687548-52688486
16.272	0.465342	0.34964	1.33092	0.183216	0.352383	chr2-144980164-144981241
33.323	0.510512	0.383579	1.33092	0.183217	0.352383	chr19-42034429-42035400
6.55906	0.453	0.340373	1.3309	0.183223	0.35239	chr15-101679578-101680564
44.5821	0.554997	0.417032	1.33083	0.183246	0.352413	chr12-68977238-68978749
117.211	0.570003	0.428307	1.33083	0.183246	0.352413	chr14-104680470-104682362
58.621	0.507304	0.381197	1.33082	0.183248	0.352414	chr1-109891764-109892767
5.54841	0.449714	0.337924	1.33081	0.18325	0.352415	chr22-42671037-42671986
17.9676	0.470762	0.353743	1.3308	0.183255	0.352422	chr1-53963263-53964361
5.85932	0.489798	0.368063	1.33075	0.183273	0.352448	chr6-85227811-85228749
33.7057	0.395289	0.297066	1.33065	0.183306	0.352487	chr19-30580062-30581159
33.0633	0.523664	0.393551	1.33061	0.183316	0.352506	chr5-135565866-135566909
13.2503	0.468329	0.351975	1.33057	0.18333	0.35252	chr8-83774511-83775910
69.9002	0.45173	0.339504	1.33056	0.183334	0.352522	chr4-110620643-110621654
54.0345	0.432145	0.324783	1.33056	0.183333	0.352522	chr8-93241644-93242851
3.76216	0.443661	0.333449	1.33052	0.183347	0.352534	chr1-203005554-203006379
15.3574	0.408015	0.306661	1.33051	0.18335	0.352534	chr4-164370097-164371150
5.25766	0.477824	0.359145	1.33045	0.18337	0.35256	chr1-187465210-187466505
8.37214	0.492797	0.370412	1.3304	0.183386	0.352585	chr7-151746421-151747346
18.3053	0.463305	0.348255	1.33036	0.183399	0.352609	chr3-107573028-107574086
3.93534	0.455144	0.34215	1.33024	0.183438	0.352662	chr11-74710156-74711084
11.9125	0.479832	0.360729	1.33018	0.18346	0.352703	chr6-3084701-3085667
8.55063	0.500287	0.376124	1.33011	0.183482	0.352727	chr7-130532033-130533264
10.5088	0.517936	0.389398	1.33009	0.183488	0.352731	chr2-38642654-38643722
22.1273	0.529815	0.398332	1.33008	0.183491	0.352731	chr19-40599895-40600802
11.1913	0.472154	0.354992	1.33004	0.183505	0.352749	chr3-33664484-33665526
148.09	0.43403	0.326335	1.33001	0.183513	0.352761	chr9-83219153-83220183
2.18708	0.389525	0.292875	1.33	0.183517	0.352765	chr9-98774472-98775071
12.0736	0.457504	0.343988	1.33	0.183518	0.352765	chr1-161616338-161617222
55.778	0.477634	0.35915	1.3299	0.18355	0.352804	chr1-23216800-23217883
12.6324	0.448916	0.337556	1.3299	0.183551	0.352804	chr18-14331873-14332852
3.3779	0.447521	0.336507	1.3299	0.183551	0.352804	chr21-15780444-15781420
7.89853	0.461276	0.346867	1.32984	0.183572	0.35283	chr6-115852188-115853303
35.3449	0.46523	0.349851	1.3298	0.183585	0.352846	chr15-78828642-78829590
10.7823	0.460373	0.346211	1.32975	0.183601	0.352874	chr2-174465077-174466027
15.4699	0.471137	0.354315	1.32971	0.183613	0.352889	chr10-12165782-12166972
8.64256	0.553721	0.416444	1.32964	0.183636	0.352912	chr1-27487871-27488966
25.8111	0.472114	0.355069	1.32964	0.183637	0.352912	chr11-78244111-78245134
14.7226	0.437717	0.329238	1.32949	0.183687	0.352986	chr2-180650632-180651790
19.6781	0.439664	0.330702	1.32949	0.183688	0.352986	chr6-168249724-168250810
39.0981	0.475434	0.357635	1.32938	0.183721	0.353035	chr6-16287972-16289024
8.71059	0.471526	0.354698	1.32937	0.183725	0.353035	chr16-62475365-62476685
14.6626	0.482637	0.363054	1.32938	0.183723	0.353035	chr21-41892230-41893244
5.57363	0.451965	0.339996	1.32932	0.183741	0.353059	chr2-179092592-179093585
7.98813	0.481665	0.362359	1.32925	0.183767	0.353094	chr4-141157786-141158878
86.0636	0.49977	0.375979	1.32925	0.183766	0.353094	chr7-159030371-159031331
51.4268	0.477885	0.359525	1.32921	0.183778	0.353113	chr2-99558824-99559871
12.8307	0.46253	0.348003	1.3291	0.183815	0.353156	chr4-97777848-97778962
41.9684	0.421244	0.316958	1.32902	0.183841	0.35319	chr4-147983754-147984765
12.6823	0.50824	0.382418	1.32902	0.183843	0.353191	chr5-324762-325815
76.5007	0.472844	0.355786	1.32901	0.183844	0.353191	chr12-85279828-85280928
2.42464	0.442187	0.332727	1.32898	0.183854	0.353206	chr8-97849394-97850372
14.4648	0.424932	0.319745	1.32897	0.183857	0.353206	chr2-139017673-139018889
40.3024	0.427064	0.321353	1.32896	0.183862	0.353214	chrX-146905933-146908199
13.3122	0.490308	0.368984	1.32881	0.183912	0.35329	chr4-104350978-104352641
25.3107	0.489021	0.368015	1.32881	0.183911	0.35329	chr11-61636465-61637502
12.7328	0.558477	0.420288	1.3288	0.183915	0.353293	chr15-77939706-77940903
8.65393	0.460381	0.34648	1.32874	0.183934	0.353321	chr6-69452057-69453042
16.4865	0.470696	0.354254	1.3287	0.183948	0.353337	chr14-46819870-46820923
27.6731	0.485587	0.365484	1.32861	0.183976	0.35338	chr1-113058729-113059884
3.31532	0.42745	0.321736	1.32857	0.183989	0.353398	chr14-105254850-105255831
11.6025	0.491447	0.369911	1.32856	0.183995	0.353404	chr3-857779-858826
5.94065	0.448069	0.33726	1.32856	0.183994	0.353404	chr7-121552077-121552992
5.51851	0.45853	0.345141	1.32853	0.184003	0.353411	chr3-111533544-111534602
2.05536	0.433634	0.326405	1.32852	0.184008	0.353415	chr3-38201040-38201998
10.5287	0.492059	0.370388	1.32849	0.184015	0.353419	chr4-125490880-125491861
125.022	0.515555	0.388073	1.3285	0.184012	0.353419	chr19-58562146-58563383
4.30808	0.449041	0.338016	1.32846	0.184026	0.353433	chr11-60370517-60371508
10.2751	0.470157	0.35392	1.32843	0.184037	0.353443	chr12-112158307-112159034
2.03897	0.413289	0.311134	1.32833	0.184069	0.353489	chr10-112961521-112962052
29.5092	0.445693	0.335561	1.3282	0.184111	0.353546	chr7-141401911-141403026
6.70457	0.47522	0.357811	1.32813	0.184134	0.353575	chr2-153283047-153284334
45.3762	0.516291	0.388735	1.32813	0.184135	0.353575	chr9-128915739-128916726
12.543	0.466429	0.351196	1.32812	0.18414	0.353575	chr7-107758236-107759251
6.83362	0.494462	0.372301	1.32812	0.184137	0.353575	chr19-15101193-15102176
7.83338	0.432491	0.325657	1.32806	0.184159	0.353608	chr2-213455204-213456266
5.78164	0.485091	0.365289	1.32796	0.18419	0.353653	chr14-23275324-23276240
34.447	0.534203	0.402277	1.32795	0.184196	0.353662	chr10-79435165-79436480
11.9236	0.470463	0.35429	1.32791	0.184209	0.353678	chr5-81214151-81215138
9.07127	0.478172	0.360116	1.32783	0.184236	0.353712	chr6-60695026-60696016
13.3725	0.497685	0.374826	1.32777	0.184253	0.353724	chr5-112050087-112051065
6.69014	0.470224	0.35416	1.32772	0.184272	0.35375	chr13-106802401-106803341
21.7168	0.420767	0.31692	1.32768	0.184285	0.353767	chr18-34031674-34032921
24.5969	0.439352	0.330922	1.32766	0.184291	0.353767	chrX-65551383-65552429
15.3719	0.481408	0.36263	1.32754	0.184329	0.353819	chr4-121689573-121690564
3.14797	0.43675	0.329016	1.32744	0.184362	0.353864	chr8-100375744-100376653
14.4229	0.445908	0.335923	1.32741	0.184372	0.353876	chr5-13651014-13652056
15.5278	0.501775	0.378011	1.32741	0.184373	0.353876	chr5-44640812-44642547
11.2391	0.48005	0.361651	1.32738	0.184382	0.353888	chr10-26701111-26702160
24.1789	0.46517	0.350443	1.32738	0.184384	0.353888	chr2-114803750-114804810
176.561	0.445726	0.335802	1.32735	0.184394	0.3539	chr1-77888258-77889275
14.5554	0.497581	0.374894	1.32726	0.184423	0.353937	chr4-152854821-152855844
12.3612	0.434033	0.327024	1.32722	0.184435	0.353956	chr2-153819122-153819952
15.8197	0.452118	0.340657	1.32719	0.184444	0.353966	chr14-42945475-42946568
14.3703	0.50369	0.379526	1.32715	0.184457	0.353985	chr2-218076039-218077069
16.4328	0.462136	0.348216	1.32715	0.184458	0.353985	chr3-163551927-163552914
4.8086	0.446686	0.336592	1.32708	0.184481	0.354021	chr11-94886248-94888013
11.0912	0.504117	0.379872	1.32707	0.184485	0.354024	chr1-155441089-155442172
9.06397	0.492785	0.371367	1.32695	0.184526	0.354083	chr22-42062126-42063271
38.7294	0.441221	0.332515	1.32692	0.184535	0.354093	chr19-46005842-46007022
12.1707	0.457768	0.345004	1.32685	0.184559	0.354131	chr21-9957800-9958756
6.64151	0.488087	0.367876	1.32677	0.184584	0.354162	chr3-146042006-146043123
25.4475	0.436664	0.329116	1.32678	0.184582	0.354162	chr3-182909067-182910171
71.1899	0.525583	0.396141	1.32676	0.184588	0.354162	chr7-45086103-45086960
24.8682	0.43793	0.330073	1.32676	0.184587	0.354162	chr13-41670607-41672244
14.3111	0.4401	0.331711	1.32676	0.184589	0.354162	chr14-44999947-45001348
13.9468	0.502449	0.378708	1.32675	0.184593	0.354162	chr21-31408446-31409260
6.35175	0.481118	0.362698	1.3265	0.184675	0.354271	chr2-55353782-55355020
31.8309	0.445098	0.33557	1.3264	0.184709	0.354308	chr5-50376465-50377573
18.0925	0.436138	0.328818	1.32638	0.184713	0.354315	chr4-21857388-21858451
20.2492	0.425064	0.320474	1.32636	0.184721	0.354324	chr10-86072969-86074109
12.3553	0.538794	0.40622	1.32636	0.18472	0.354324	chr21-39060559-39061614
160.818	0.441105	0.332581	1.32631	0.184738	0.354346	chr1-234996934-234997925
4.72666	0.474847	0.358024	1.3263	0.184741	0.354348	chr17-29926001-29926989
12.0167	0.539091	0.406474	1.32626	0.184753	0.354362	chr11-64457234-64458307
3.14519	0.424749	0.320271	1.32622	0.184768	0.354385	chr20-35523093-35524096
80.2128	0.453056	0.341617	1.32621	0.18477	0.354387	chr19-39052009-39052960
5.98767	0.471911	0.355862	1.3261	0.184805	0.354437	chr6-36210791-36211761
11.554	0.468801	0.353521	1.32609	0.184809	0.354441	chr13-54679433-54680463
15.9215	0.440013	0.331836	1.32599	0.184841	0.354485	chr4-153781104-153782381
2.23624	0.389335	0.293627	1.32595	0.184856	0.354507	chr11-124661881-124662827
23.3334	0.478152	0.360659	1.32577	0.184916	0.354586	chr14-32756059-32757136
65.8184	0.512033	0.386226	1.32573	0.184928	0.354597	chr10-31602190-31603037
40.6511	0.488842	0.368743	1.3257	0.18494	0.354612	chr19-3024735-3025840
7.14581	0.496231	0.374327	1.32566	0.184951	0.354624	chr20-22590551-22591647
5.44336	0.499593	0.376865	1.32565	0.184954	0.354625	chr2-130189987-130190890
18.4803	0.404428	0.305077	1.32566	0.184953	0.354625	chr4-141605078-141606051
34.7667	0.551797	0.416249	1.32564	0.184959	0.354631	chr17-39606334-39607397
15.6581	0.49967	0.376953	1.32555	0.184988	0.354672	chr3-45747467-45748609
10.7892	0.485487	0.366264	1.32551	0.185002	0.354688	chr1-44737958-44738783
11.101	0.509857	0.384671	1.32543	0.185027	0.354719	chr1-26991077-26992066
6.95266	0.493548	0.372378	1.3254	0.18504	0.35473	chr13-80047143-80048129
7.41899	0.466109	0.351699	1.32531	0.185069	0.354759	chr2-215847728-215848655
4.4054	0.433636	0.327196	1.32531	0.185069	0.354759	chr6-16736761-16737780
6.32291	0.501413	0.378364	1.32521	0.1851	0.354803	chr1-20637515-20638369
7.01014	0.512758	0.386931	1.32519	0.185107	0.354812	chr1-36492137-36493183
85.8671	0.428769	0.323563	1.32515	0.185122	0.354829	chr4-147866542-147867559
6.39143	0.50517	0.381222	1.32513	0.185127	0.354832	chr14-59262743-59263912
13.6882	0.462263	0.348863	1.32506	0.185152	0.354869	chr5-8007707-8008937
46.6659	0.463065	0.349486	1.32499	0.185175	0.354893	chr6-52263389-52264415
20.7467	0.453881	0.342559	1.32497	0.185181	0.354904	chr7-55074931-55076180
13.3882	0.498501	0.376242	1.32495	0.185188	0.354907	chr6-4210334-4211356
23.5507	0.437722	0.330403	1.32481	0.185233	0.354968	chr4-21856224-21857313
15.0248	0.459356	0.346744	1.32477	0.185248	0.354986	chr5-29548017-29548983
8.32606	0.529431	0.399726	1.32449	0.185342	0.355115	chr5-68263707-68266324
3.15056	0.42204	0.318653	1.32445	0.185353	0.355128	chr1-246703378-246704242
8.07646	0.441713	0.333506	1.32445	0.185352	0.355128	chr8-142810738-142811870
14.554	0.450348	0.340039	1.3244	0.18537	0.35515	chr1-223394291-223395604
16.0684	0.505551	0.381744	1.32432	0.185398	0.35518	chr7-13590406-13591458
37.1568	0.45888	0.34653	1.32422	0.185432	0.355222	chr15-91862996-91864369
32.7564	0.469423	0.354492	1.32421	0.185433	0.355222	chr18-79556516-79557725
16.1412	0.433716	0.327545	1.32414	0.185456	0.355252	chr12-72146391-72147476
25.216	0.41986	0.317113	1.32401	0.185501	0.355317	chr2-78287026-78287987
2.18747	0.418296	0.315933	1.324	0.185503	0.355318	chr3-152477160-152477917
64.7859	0.57146	0.431631	1.32395	0.185518	0.355336	chr17-82696773-82697809
14.3977	0.493702	0.372902	1.32394	0.185522	0.355338	chr7-25058107-25059021
56.6655	0.416353	0.31449	1.3239	0.185537	0.355355	chr4-128191063-128192072
44.7242	0.396607	0.299574	1.3239	0.185535	0.355355	chr5-7888671-7890657
66.0494	0.414938	0.31343	1.32386	0.185549	0.355375	chr8-40201432-40202404
33.1571	0.427951	0.323262	1.32385	0.185552	0.355378	chr3-87350315-87351268
89.0863	0.417195	0.315147	1.32381	0.185566	0.355385	chr1-31822350-31823395
2.95663	0.460007	0.347498	1.32377	0.185579	0.355404	chr6-27424558-27425463
33.4677	0.594287	0.44894	1.32376	0.185584	0.355408	chr22-39234012-39234971
10.8744	0.493357	0.3727	1.32374	0.18559	0.355414	chr15-62482582-62483518
19.3496	0.463666	0.350286	1.32368	0.18561	0.355448	chr14-64786224-64787208
46.7046	0.447693	0.338229	1.32364	0.185622	0.355463	chr4-106255205-106256828
15.9953	0.428583	0.323793	1.32363	0.185625	0.355463	chr12-75349729-75350752
2.43585	0.411093	0.310578	1.32364	0.185624	0.355463	chr15-66578011-66578974
12.5362	0.457526	0.345663	1.32362	0.185629	0.355468	chr3-139221546-139222689
65.1264	0.421907	0.318753	1.32362	0.18563	0.355468	chr11-95835749-95836702
10.0717	0.48031	0.362882	1.3236	0.185636	0.355476	chr4-2817063-2817838
4.11484	0.44633	0.337213	1.32358	0.185642	0.355482	chr16-14239924-14240838
12.4646	0.470204	0.355266	1.32353	0.18566	0.35551	chr2-190119916-190120523
7.24302	0.467362	0.353121	1.32352	0.185663	0.355511	chr11-65726561-65727489
5.25623	0.430395	0.325196	1.32349	0.185671	0.355524	chr18-80112348-80113301
48.7994	0.440518	0.332847	1.32349	0.185674	0.355527	chr5-134129648-134130759
6.89894	0.489593	0.369931	1.32347	0.185679	0.355532	chr2-28350299-28351202
21.7	0.474438	0.358483	1.32346	0.185682	0.355536	chr2-54636333-54637334
14.0781	0.448479	0.338912	1.32329	0.185739	0.355617	chr1-172402720-172403826
10.8454	0.462221	0.349299	1.32328	0.185742	0.355617	chr9-82695207-82696263
10.54	0.524461	0.396384	1.32311	0.185798	0.355694	chr15-100056697-100057747
49.6186	0.471654	0.35649	1.32305	0.185819	0.355723	chr17-6654570-6655583
7.53901	0.49924	0.377346	1.32303	0.185825	0.355733	chr8-36671572-36672574
9.07193	0.471815	0.356619	1.32302	0.185828	0.355735	chr7-23943358-23944535
9.84672	0.480377	0.363098	1.323	0.185837	0.355746	chr1-162094276-162095383
1.98756	0.421857	0.318893	1.32288	0.185875	0.355812	chr19-13085683-13086350
29.34	0.463952	0.350718	1.32286	0.185881	0.355821	chr12-74111621-74112709
60.0933	0.464699	0.351292	1.32283	0.185893	0.355842	chr13-51258667-51259744
17.2886	0.46366	0.350512	1.32281	0.1859	0.355849	chr9-4237682-4238703
3.98112	0.470783	0.355898	1.3228	0.185901	0.355849	chr20-51828412-51829389
14.9808	0.508426	0.384371	1.32275	0.18592	0.355883	chr11-75509914-75510921
25.3696	0.433479	0.327721	1.32271	0.185933	0.355906	chr15-80179485-80180533
2.11345	0.424772	0.321145	1.32268	0.185941	0.355912	chr5-50952672-50953362
10.072	0.462002	0.349291	1.32268	0.185941	0.355912	chr18-42117399-42118407
43.0074	0.428027	0.323614	1.32265	0.185952	0.35592	chr9-33452482-33453498
62.8849	0.484348	0.366201	1.32263	0.185958	0.355924	chr12-27549579-27550624
23.6786	0.50893	0.384794	1.3226	0.185967	0.355936	chr9-113574187-113575392
12.9734	0.492284	0.372216	1.32258	0.185976	0.355948	chr18-8631924-8632920
84.5935	0.437717	0.330962	1.32256	0.185982	0.355956	chr10-83871216-83872171
20.6485	0.412077	0.31158	1.32254	0.185988	0.35596	chr5-84069478-84070516
5.62297	0.463592	0.350544	1.3225	0.186003	0.355982	chr7-128915118-128915915
13.6201	0.463838	0.350736	1.32247	0.186011	0.355987	chr5-168398804-168399943
5.72339	0.453408	0.34285	1.32247	0.186012	0.355988	chr13-72569683-72570693
70.0662	0.516527	0.390588	1.32243	0.186024	0.356001	chr3-9703560-9704688
105.142	0.426398	0.322436	1.32243	0.186026	0.356001	chr9-128411212-128412086
40.8625	0.416922	0.315271	1.32243	0.186026	0.356001	chrX-11138589-11139700
10.4483	0.442955	0.33496	1.32241	0.186031	0.356005	chr6-152986552-152987596
29.9777	0.476699	0.360481	1.3224	0.186036	0.356006	chrX-10099030-10100894
16.1231	0.478121	0.36156	1.32238	0.18604	0.356011	chr19-38081201-38082283
4.87122	0.46912	0.354755	1.32238	0.186043	0.356011	chr6-126334067-126335251
48.9263	0.436627	0.33023	1.32219	0.186105	0.356101	chr15-38683308-38684308
4.84956	0.441796	0.334149	1.32215	0.186118	0.356117	chr4-56179553-56180477
3.56421	0.424138	0.320801	1.32212	0.186127	0.356122	chr14-75392869-75393743
8.54975	0.473344	0.358032	1.32207	0.186144	0.356145	chr9-75292500-75293540
28.7733	0.527594	0.39908	1.32203	0.18616	0.356165	chr10-14009306-14010665
8.81996	0.486903	0.368309	1.322	0.186169	0.35618	chr4-160026707-160028524
13.3509	0.471777	0.356872	1.32198	0.186175	0.356186	chr1-190781824-190782862
26.7743	0.570423	0.431493	1.32198	0.186176	0.356186	chr17-14303673-14304636
15.0318	0.417986	0.316215	1.32184	0.18622	0.356257	chr7-126728728-126729659
14.1279	0.528681	0.399967	1.32181	0.186231	0.356266	chr18-76992329-76993275
4.99336	0.446851	0.33807	1.32177	0.186245	0.35628	chr1-189236463-189237494
39.4467	0.380697	0.28802	1.32177	0.186243	0.35628	chr8-61335698-61336730
11.3771	0.453849	0.343363	1.32178	0.186243	0.35628	chr13-18697331-18698319
6.25753	0.474083	0.358679	1.32175	0.186253	0.356289	chr3-109905470-109906475
13.9803	0.44797	0.338925	1.32174	0.186255	0.35629	chr4-72212497-72213545
13.774	0.509151	0.385219	1.32172	0.186262	0.356296	chr3-58241347-58242466
9.43472	0.474159	0.358749	1.3217	0.186268	0.356302	chr21-18724325-18725360
6.37883	0.472881	0.357801	1.32163	0.186291	0.356331	chr3-194517054-194517997
50.9778	0.458988	0.347288	1.32163	0.18629	0.356331	chr18-80170826-80171889
4.55721	0.462837	0.350206	1.32161	0.186297	0.356338	chr21-14055564-14056349
13.4644	0.464785	0.351682	1.3216	0.1863	0.356341	chr2-98131842-98132998
35.549	0.405168	0.306581	1.32157	0.186312	0.35636	chr6-53916733-53917715
10.7601	0.505869	0.382792	1.32153	0.186326	0.356375	chr6-170245446-170246267
41.8982	0.422073	0.319404	1.32144	0.186355	0.356421	chr2-160647978-160649024
158.318	0.454655	0.344066	1.32142	0.186362	0.35643	chr13-29507208-29508872
5.86101	0.41593	0.314768	1.32139	0.186372	0.356443	chr13-78616221-78617268
9.68676	0.46522	0.352095	1.32129	0.186404	0.356492	chr2-124626437-124627454
10.6486	0.432491	0.32734	1.32123	0.186425	0.356528	chr1-204280095-204280975
8.95035	0.512454	0.387878	1.32117	0.186443	0.356544	chr1-150150564-150151252
22.692	0.557147	0.421788	1.32092	0.186529	0.356647	chr20-25321242-25322270
11.0563	0.427812	0.323877	1.32091	0.186532	0.356647	chr4-67517019-67517998
73.8854	0.4369	0.330769	1.32086	0.186547	0.356668	chr5-74409036-74410170
10.3424	0.479785	0.363261	1.32077	0.186577	0.356716	chr2-10905050-10906155
7.71922	0.46475	0.351891	1.32072	0.186594	0.356742	chr15-38268742-38269667
7.9432	0.487003	0.368749	1.32069	0.186604	0.356753	chr1-214727060-214728089
49.2436	0.584155	0.442318	1.32067	0.186613	0.356761	chr16-67165316-67166282
22.0467	0.410312	0.310711	1.32056	0.186648	0.356801	chr13-23690263-23691295
6.81686	0.46614	0.353007	1.32048	0.186674	0.356847	chr9-71898140-71900066
31.3202	0.49618	0.375808	1.3203	0.186734	0.356912	chr1-39683419-39685720
100.694	0.416201	0.315233	1.3203	0.186735	0.356912	chr4-169340561-169341551
9.88356	0.464494	0.351816	1.32027	0.186744	0.356922	chr2-184065530-184066608
12.4715	0.486877	0.368775	1.32025	0.18675	0.356931	chr4-152242757-152245214
7.81766	0.454438	0.344221	1.32019	0.186771	0.356956	chr2-157279031-157280110
103.4	0.492326	0.372937	1.32013	0.186792	0.356989	chr9-92137758-92138753
15.4812	0.468325	0.354769	1.32008	0.186807	0.357009	chr11-101466053-101467116
89.7528	0.450891	0.341564	1.32008	0.186808	0.357009	chr12-26611975-26612983
10.941	0.477129	0.36144	1.32008	0.186809	0.357009	chr18-73991060-73992150
3.85088	0.459758	0.348288	1.32005	0.186819	0.357021	chr11-130014161-130015210
10.0783	0.534368	0.404808	1.32005	0.186818	0.357021	chr16-74374299-74375324
3.53924	0.44316	0.335726	1.32	0.186833	0.357034	chr1-54562948-54565002
12.3558	0.459482	0.348112	1.31993	0.18686	0.35707	chr22-32376078-32377136
9.31986	0.487504	0.369389	1.31976	0.186916	0.357158	chr11-110459571-110460632
13.4519	0.445634	0.337671	1.31973	0.186926	0.357172	chr6-132304852-132305874
7.59417	0.469774	0.355963	1.31973	0.186926	0.357172	chr8-79536950-79537870
13.3867	0.438628	0.332366	1.31971	0.186931	0.357178	chr14-24279262-24280242
11.0939	0.521993	0.39554	1.3197	0.186937	0.357183	chr6-42121221-42123189
9.79342	0.495082	0.375162	1.31965	0.186953	0.357198	chrX-147405146-147406157
6.14843	0.468121	0.354737	1.31963	0.186959	0.357199	chr2-112720698-112721574
89.6046	0.524291	0.3973	1.31963	0.186957	0.357199	chr5-14727110-14728035
7.64601	0.498499	0.377766	1.3196	0.18697	0.357213	chr4-66618110-66620028
2.67208	0.438892	0.332597	1.31959	0.186971	0.357213	chr6-167042556-167043693
11.5948	0.454786	0.344644	1.31958	0.186975	0.357215	chr6-82587939-82588840
68.7645	0.459713	0.348394	1.31952	0.186996	0.357241	chr14-76950111-76951470
17.7255	0.51521	0.390462	1.31949	0.187006	0.35725	chr10-132360494-132361462
54.0861	0.466828	0.353798	1.31948	0.18701	0.357256	chr1-22860059-22861082
19.676	0.520911	0.394807	1.31941	0.187033	0.357282	chr8-22274960-22276092
38.0864	0.487515	0.369498	1.3194	0.187035	0.357283	chr17-10646106-10647097
11.6308	0.43986	0.333415	1.31926	0.187083	0.357335	chr8-105296487-105297472
11.552	0.494571	0.374922	1.31913	0.187126	0.357401	chr3-184740575-184741586
24.4534	0.482701	0.36593	1.31911	0.187133	0.35741	chr10-50461465-50463192
58.1845	0.469129	0.355645	1.31909	0.187138	0.357416	chr1-92480327-92481401
14.3821	0.47307	0.358644	1.31905	0.187152	0.357439	chr6-104018719-104019738
11.0878	0.473458	0.358945	1.31903	0.18716	0.35745	chr12-33462477-33463422
7.36377	0.451222	0.342092	1.31901	0.187166	0.357457	chr1-100991372-100992285
4.73904	0.446251	0.338323	1.31901	0.187167	0.357457	chr7-109807663-109808598
10.7593	0.501363	0.380109	1.319	0.187169	0.35746	chrX-76253182-76254181
18.3209	0.525198	0.398204	1.31892	0.187196	0.357488	chr3-151228472-151229386
79.6879	0.383103	0.290468	1.31892	0.187197	0.357488	chr7-86600561-86601540
11.6886	0.473948	0.359365	1.31885	0.18722	0.357515	chr8-112217897-112218985
31.4327	0.455128	0.345099	1.31883	0.187225	0.357519	chr2-119753073-119754039
26.1773	0.439528	0.333283	1.31878	0.187242	0.357537	chr10-57313801-57314865
34.5193	0.376452	0.285456	1.31877	0.187244	0.357539	chr2-147977265-147978424
6.51141	0.495052	0.375388	1.31877	0.187245	0.357539	chr22-46246728-46247618
10.108	0.468636	0.355363	1.31875	0.187252	0.357547	chr12-56396874-56397850
13.98	0.48497	0.367753	1.31874	0.187257	0.357547	chr12-80083338-80085041
6.22851	0.458987	0.348051	1.31874	0.187258	0.357547	chr13-60980610-60981645
12.8562	0.465247	0.352798	1.31873	0.187258	0.357547	chr16-11383430-11385621
6.19419	0.437072	0.331436	1.31872	0.187262	0.357551	chr11-86274260-86275228
5.30847	0.465602	0.35312	1.31854	0.187323	0.35763	chr6-60991407-60992323
14.8346	0.492075	0.373211	1.31849	0.187339	0.357651	chr20-32469791-32470675
11.2908	0.503417	0.381819	1.31847	0.187346	0.357653	chr1-115710451-115711526
4.9026	0.467957	0.354931	1.31845	0.187354	0.357663	chr6-93707324-93708357
63.0517	0.473636	0.359239	1.31844	0.187356	0.357664	chr18-68692837-68694889
84.1024	0.454092	0.34442	1.31843	0.187361	0.357671	chr1-8216888-8217924
12.436	0.501384	0.380296	1.3184	0.187369	0.357679	chr3-197016664-197017517
9.22653	0.466535	0.353878	1.31835	0.187387	0.3577	chr2-207035103-207036893
7.06574	0.491573	0.37287	1.31835	0.187387	0.3577	chr12-132966397-132967980
34.9978	0.432354	0.327968	1.31828	0.187409	0.357716	chr18-57446845-57447972
3.53325	0.456033	0.345933	1.31827	0.187414	0.357723	chr18-46039515-46040421
2.94592	0.430941	0.326906	1.31824	0.187422	0.357729	chr5-54112799-54113742
16.1097	0.439845	0.333671	1.3182	0.187437	0.357748	chr5-62608622-62610263
20.5707	0.505942	0.383851	1.31807	0.187481	0.357805	chr4-69520253-69521877
7.38835	0.490762	0.372346	1.31803	0.187494	0.357824	chr4-30539519-30540505
2.80704	0.423457	0.321286	1.31801	0.187501	0.35783	chr17-43700959-43701867
2.23527	0.429422	0.325817	1.31798	0.187509	0.357839	chr2-42014440-42015330
5.33447	0.432381	0.328079	1.31792	0.187531	0.357869	chrX-13283479-13284950
3.64194	0.469729	0.356419	1.31791	0.187533	0.35787	chr15-99247832-99248614
121.165	0.434854	0.329963	1.31789	0.187541	0.357874	chr5-107673208-107674254
10.0921	0.469831	0.356503	1.31789	0.187541	0.357874	chr12-22376468-22377454
2.61512	0.404511	0.306945	1.31786	0.18755	0.357885	chr2-28367684-28368538
62.2816	0.458773	0.34812	1.31786	0.187551	0.357885	chr9-97853097-97855500
70.3058	0.438138	0.332474	1.31781	0.187566	0.357908	chr11-113305475-113306474
39.5289	0.501465	0.380544	1.31776	0.187585	0.357937	chr5-123094893-123095879
120.157	0.432646	0.328321	1.31775	0.187587	0.357939	chr3-13647939-13648898
21.2909	0.501273	0.380403	1.31774	0.187589	0.35794	chr15-84398664-84399677
37.983	0.418869	0.317885	1.31767	0.187613	0.357963	chr13-37340796-37341859
6.15363	0.413993	0.314185	1.31767	0.187613	0.357963	chr19-41792184-41793631
4.97861	0.489055	0.371155	1.31766	0.187619	0.35797	chr16-72856328-72857247
14.3636	0.464124	0.352255	1.31758	0.187645	0.358009	chr7-158815744-158816939
19.8923	0.40903	0.310443	1.31757	0.187648	0.358011	chr12-81800575-81801657
5.20158	0.46369	0.351948	1.3175	0.187673	0.358041	chr4-88454517-88455493
41.6008	0.558821	0.424168	1.31745	0.187687	0.358056	chr12-122896983-122897893
66.4629	0.457882	0.347559	1.31742	0.187697	0.358059	chr3-48531900-48532912
4.86175	0.442628	0.335979	1.31743	0.187695	0.358059	chr6-54123984-54125055
6.35471	0.507102	0.384927	1.3174	0.187705	0.358068	chr11-61089601-61090804
7.90559	0.464733	0.352768	1.31739	0.187708	0.358069	chr3-88597622-88598584
10.7497	0.510625	0.387618	1.31734	0.187724	0.358095	chr22-20566164-20567510
7.23638	0.473362	0.359344	1.31729	0.18774	0.358116	chr7-104022782-104023743
215.699	0.427376	0.324449	1.31724	0.187759	0.358143	chr11-86671613-86672614
14.6705	0.505039	0.383415	1.31721	0.187767	0.358153	chr19-772748-773792
2.15435	0.439433	0.333629	1.31713	0.187795	0.35819	chr5-56760440-56761394
39.998	0.416883	0.316532	1.31703	0.187828	0.358241	chr13-35957650-35958647
4.15068	0.422042	0.320486	1.31688	0.187878	0.358304	chr10-119860828-119862519
14.6119	0.510187	0.387425	1.31687	0.187883	0.35831	chr7-94087439-94088435
6.72169	0.45952	0.348968	1.3168	0.187906	0.358344	chr21-44791060-44792111
21.1999	0.523428	0.397506	1.31678	0.187912	0.35835	chr1-208131700-208132725
3.22764	0.421181	0.319856	1.31678	0.187912	0.35835	chr3-48844988-48845882
4.12381	0.456151	0.346422	1.31675	0.187922	0.358366	chr2-102114229-102115387
13.5377	0.482042	0.366089	1.31673	0.187928	0.358375	chrX-154652107-154653390
13.3903	0.534499	0.405934	1.31671	0.187935	0.358383	chr13-19860681-19861638
20.7986	0.450753	0.342363	1.31659	0.187975	0.358441	chr8-67640310-67641303
19.4745	0.495604	0.37646	1.31648	0.188011	0.35849	chr1-27128912-27129921
13.8306	0.439384	0.333756	1.31648	0.188011	0.35849	chr13-64957660-64958687
9.34121	0.452818	0.343969	1.31645	0.188023	0.358503	chr3-81357752-81358737
5.32242	0.456149	0.346503	1.31644	0.188028	0.358507	chr10-132355435-132356378
10.9726	0.482471	0.366501	1.31643	0.188031	0.358509	chr18-78798571-78799516
48.0466	0.535568	0.406844	1.3164	0.188041	0.358518	chr11-114180049-114181120
2.3321	0.440519	0.334646	1.31637	0.188049	0.358527	chr18-2960411-2961254
11.8543	0.464514	0.352916	1.31621	0.188102	0.358599	chr13-36432709-36433495
6.94108	0.488982	0.371516	1.31618	0.188113	0.358611	chr7-139966603-139967596
40.1371	0.494183	0.375479	1.31614	0.188127	0.35863	chr2-98708454-98710245
12.3632	0.499986	0.379904	1.31609	0.188145	0.358654	chr17-63483699-63485678
9.7418	0.469822	0.356988	1.31607	0.18815	0.358659	chr6-165307398-165308473
3.88942	0.428674	0.325726	1.31606	0.188154	0.358661	chr20-51651812-51652759
6.4294	0.493155	0.374732	1.31602	0.188167	0.358682	chr17-83181937-83183283
4.59608	0.466805	0.35474	1.31591	0.188205	0.358737	chr1-40134805-40135783
40.2874	0.433968	0.329795	1.31587	0.188216	0.358749	chr10-51960128-51961116
22.3984	0.436606	0.331804	1.31585	0.188223	0.358754	chr1-177277604-177279026
33.765	0.489724	0.372182	1.31582	0.188235	0.358769	chr8-83767519-83769623
4.0705	0.442628	0.336396	1.3158	0.188242	0.358777	chr13-56382135-56383137
6.5874	0.476111	0.361859	1.31574	0.188263	0.3588	chr3-15390671-15391597
7.94501	0.489997	0.372416	1.31572	0.188267	0.358806	chr5-109280487-109281536
15.8668	0.541979	0.411926	1.31572	0.188268	0.358806	chr17-82375865-82376897
11.8308	0.469081	0.35653	1.31568	0.188281	0.358822	chr2-109580461-109581402
13.5542	0.486436	0.369724	1.31567	0.188285	0.358825	chr2-197124702-197125864
112.811	0.434392	0.330168	1.31567	0.188285	0.358825	chr17-40559992-40561005
5.43945	0.464738	0.35324	1.31564	0.188294	0.358829	chr7-77763096-77764175
51.4788	0.451873	0.343466	1.31563	0.1883	0.358835	chr3-13308060-13309067
38.6673	0.423554	0.321955	1.31557	0.188318	0.358866	chr10-11471691-11472786
20.9268	0.498855	0.379194	1.31557	0.18832	0.358866	chr12-1573955-1574993
77.1595	0.442204	0.336135	1.31556	0.188323	0.358871	chr1-78113978-78114982
8.7164	0.456662	0.347129	1.31554	0.188328	0.358877	chr6-78479229-78480163
10.1095	0.477047	0.362641	1.31548	0.188349	0.358904	chr4-149063915-149064993
8.49413	0.524775	0.398933	1.31545	0.188359	0.358914	chr19-44780589-44781682
6.31062	0.503165	0.382515	1.31541	0.188371	0.358932	chr14-34220625-34221645
10.6544	0.505192	0.384058	1.3154	0.188374	0.358934	chr1-200965000-200966057
24.5347	0.472525	0.359239	1.31535	0.188392	0.358955	chr13-81015811-81017062
3.3638	0.43457	0.330396	1.3153	0.188408	0.358974	chr8-51345839-51346994
2.20899	0.43059	0.32737	1.3153	0.188408	0.358974	chr17-56884062-56885001
6.81016	0.492223	0.37423	1.31529	0.188411	0.358977	chr4-38322510-38323831
349.427	0.457716	0.348	1.31528	0.188417	0.358982	chr3-51955046-51956896
13.3276	0.52472	0.398961	1.31522	0.188437	0.359012	chr16-29602546-29603524
17.577	0.48999	0.372564	1.31519	0.188448	0.359023	chr11-57698476-57699471
50.3308	0.483002	0.367254	1.31517	0.188452	0.359028	chr17-43576219-43577497
5.86846	0.467428	0.355418	1.31515	0.18846	0.359037	chr14-52056835-52057791
4.32982	0.460614	0.350249	1.3151	0.188475	0.359059	chr9-90081855-90082942
17.4095	0.482921	0.367222	1.31507	0.188488	0.359074	chr5-170144000-170145110
11.751	0.46621	0.354527	1.31502	0.188504	0.359095	chr6-68737594-68738540
9.6809	0.472276	0.359154	1.31497	0.18852	0.359116	chr2-136946113-136947150
3.45359	0.454095	0.34533	1.31496	0.188523	0.359118	chr2-237550952-237551836
120.782	0.439637	0.334339	1.31494	0.188529	0.359124	chr7-1123414-1124433
13.1083	0.438296	0.33334	1.31486	0.188557	0.359165	chr12-66548567-66549720
21.1651	0.446775	0.339796	1.31483	0.188565	0.359177	chr13-23945450-23946469
13.3993	0.45081	0.342868	1.31482	0.18857	0.359184	chr12-104112293-104113301
3.92941	0.432392	0.328871	1.31478	0.188585	0.3592	chr2-696401-697565
82.1041	0.450356	0.342537	1.31476	0.188589	0.359201	chr12-122949317-122951007
2.51654	0.440533	0.335074	1.31473	0.1886	0.359217	chr4-112389524-112390462
36.2107	0.474734	0.361096	1.3147	0.18861	0.359233	chr16-14298224-14299988
68.8309	0.419881	0.319381	1.31467	0.188621	0.359251	chr4-602233-603322
6.35641	0.484199	0.368305	1.31467	0.188621	0.359251	chr18-70970588-70971559
7.28701	0.478197	0.363786	1.3145	0.188678	0.359309	chr11-61847671-61848691
3.25069	0.440126	0.33483	1.31448	0.188686	0.359315	chr12-124597951-124598856
24.0417	0.413181	0.314334	1.31446	0.18869	0.359318	chr1-74280202-74281413
11.7141	0.470608	0.358028	1.31444	0.188697	0.359324	chr13-79872623-79873603
14.1373	0.432042	0.328694	1.31442	0.188705	0.359327	chr13-80577600-80578592
15.0186	0.452744	0.344449	1.3144	0.188711	0.359334	chr10-80813690-80814827
97.3109	0.460363	0.350263	1.31434	0.188733	0.359368	chr15-68431609-68432607
4.1031	0.432214	0.328876	1.31422	0.188773	0.359425	chr1-114201044-114202022
6.53214	0.507978	0.386555	1.31412	0.188807	0.359473	chr14-74528661-74529587
7.12529	0.485938	0.369788	1.3141	0.188813	0.359477	chr8-143233664-143235605
13.0371	0.526342	0.400535	1.3141	0.188813	0.359477	chr9-99185664-99186576
106.079	0.44644	0.339732	1.3141	0.188814	0.359477	chr16-3938652-3939678
9.6172	0.462612	0.35204	1.31409	0.188816	0.359478	chr9-75261286-75262372
19.3412	0.599886	0.456527	1.31402	0.188839	0.359509	chr8-38787847-38788836
32.4509	0.506105	0.385173	1.31397	0.188857	0.35953	chr6-134308990-134309899
1.95958	0.415572	0.31629	1.3139	0.188881	0.359566	chr6-47371783-47372388
290.506	0.433852	0.330208	1.31388	0.188888	0.359577	chr3-126355489-126356569
28.2722	0.469304	0.357193	1.31387	0.188891	0.359581	chr9-133097780-133099245
4.39831	0.480219	0.365519	1.3138	0.188914	0.359617	chr3-126916204-126917171
46.8291	0.484346	0.368674	1.31375	0.18893	0.359638	chr7-5071670-5074097
9.86192	0.499199	0.37999	1.31371	0.188942	0.359653	chr13-27346702-27347962
79.9583	0.48942	0.372562	1.31366	0.18896	0.359674	chr17-82118071-82120290
2.02268	0.426345	0.324555	1.31363	0.188971	0.359687	chr3-190553931-190554727
40.896	0.37237	0.283469	1.31362	0.188975	0.359691	chr4-102541393-102542368
51.3274	0.527405	0.401512	1.31355	0.188999	0.359725	chr11-7511113-7512054
7.30806	0.460692	0.350742	1.31348	0.189022	0.359753	chr7-110119376-110120471
84.6922	0.421568	0.320978	1.31338	0.189054	0.359792	chr14-102208912-102209867
11.8952	0.509111	0.387669	1.31326	0.189095	0.359839	chr1-41647159-41648193
11.4989	0.47422	0.361097	1.31328	0.189089	0.359839	chr10-17779384-17780462
120.691	0.418252	0.318481	1.31327	0.189092	0.359839	chr20-10171879-10172899
6.83665	0.518134	0.394553	1.31322	0.189109	0.359856	chr11-62781904-62782796
9.99274	0.437234	0.332957	1.31319	0.189121	0.359872	chr17-55576780-55578148
24.8112	0.425674	0.324157	1.31317	0.189124	0.359876	chr15-52339670-52340658
63.0878	0.43722	0.33295	1.31317	0.189126	0.359878	chr18-35143632-35144583
14.5719	0.453537	0.345383	1.31314	0.189134	0.359889	chr4-97592839-97593748
52.2291	0.424483	0.323264	1.31311	0.189144	0.359903	chr18-8779909-8780876
18.5347	0.424604	0.323367	1.31307	0.189158	0.359909	chr18-26861800-26862654
27.152	0.473737	0.360817	1.31295	0.189198	0.359971	chr2-171086315-171087354
21.8415	0.494864	0.37692	1.31291	0.189212	0.359995	chr3-72097891-72098735
6.93956	0.438505	0.334004	1.31287	0.189226	0.360008	chr1-198966023-198967093
21.2178	0.502019	0.382403	1.3128	0.18925	0.360045	chr15-68573803-68574758
4.64169	0.448012	0.341283	1.31273	0.189275	0.360082	chr6-166931366-166932826
8.19793	0.513268	0.391005	1.31269	0.189288	0.360095	chr2-136319098-136320310
3.76688	0.460112	0.350517	1.31267	0.189295	0.360095	chr7-73340417-73341300
50.015	0.50803	0.38702	1.31267	0.189294	0.360095	chr9-7148865-7149930
5.3966	0.472774	0.360158	1.31268	0.189289	0.360095	chr10-109040374-109041302
23.3839	0.486128	0.370346	1.31263	0.189307	0.360105	chr1-1247290-1248446
10.685	0.475381	0.362159	1.31263	0.189307	0.360105	chr6-119084234-119085266
26.0088	0.479531	0.365352	1.31252	0.189346	0.360155	chr14-61540609-61541814
11.2539	0.520055	0.396236	1.31249	0.189355	0.360168	chr10-73575858-73576887
7.94498	0.471161	0.358984	1.31248	0.189357	0.360169	chr6-71802987-71803998
16.303	0.446218	0.339984	1.31247	0.189362	0.360176	chr21-28089333-28090675
11.1061	0.455278	0.346896	1.31243	0.189373	0.360193	chr21-24988597-24989577
8.18206	0.502185	0.382653	1.31238	0.189393	0.360214	chr19-7117061-7118221
87.7149	0.418393	0.318809	1.31236	0.189397	0.360219	chr11-77127823-77128825
5.79058	0.481962	0.367258	1.31232	0.189411	0.360236	chr2-167563706-167564830
2.00747	0.425833	0.324502	1.31227	0.18943	0.360256	chr13-103141671-103142585
1.97712	0.402641	0.306842	1.31221	0.189449	0.360275	chr6-156641643-156642485
10.394	0.480785	0.366399	1.31219	0.189456	0.360287	chr17-28344109-28344980
9.54566	0.510784	0.38928	1.31212	0.189478	0.360309	chr3-52832920-52833789
9.58107	0.475608	0.362479	1.3121	0.189487	0.360313	chr2-227518230-227519306
9.04318	0.484492	0.36926	1.31206	0.189499	0.36033	chr7-128856101-128857108
34.4458	0.574876	0.438153	1.31204	0.189505	0.360338	chr3-181616445-181617461
8.06552	0.463779	0.35349	1.312	0.18952	0.360354	chr13-24339999-24341107
22.3064	0.537522	0.409732	1.31189	0.189558	0.360399	chr1-227903838-227904678
8.83771	0.479321	0.365369	1.31188	0.18956	0.3604	chr5-2218906-2219942
187.311	0.447183	0.340877	1.31186	0.189568	0.360412	chr10-73887200-73888258
2.36763	0.398649	0.303885	1.31184	0.189574	0.360416	chr11-70176996-70177857
16.89	0.470563	0.358736	1.31172	0.189614	0.360475	chr13-45372109-45373078
86.6478	0.445523	0.339649	1.31172	0.189616	0.360476	chr6-111572922-111574018
3.02835	0.451268	0.344043	1.31166	0.189635	0.360504	chr1-51727969-51728840
3.69016	0.446844	0.340672	1.31166	0.189636	0.360505	chr6-13268689-13269697
11.2711	0.44164	0.336722	1.31159	0.189659	0.36054	chr8-113271123-113272123
4.80861	0.427842	0.326214	1.31154	0.189675	0.360562	chr11-8383985-8384884
3.00046	0.414994	0.316419	1.31153	0.189678	0.360562	chr19-11440612-11441864
34.9029	0.43452	0.331314	1.31151	0.189687	0.360568	chr6-73429813-73430778
18.6105	0.463628	0.353509	1.3115	0.189688	0.360568	chr10-29550234-29551425
19.3323	0.445076	0.339389	1.31141	0.189721	0.360611	chr5-14854298-14855320
13.2743	0.533595	0.406928	1.31128	0.189764	0.360678	chr17-44626964-44628065
11.8719	0.476164	0.363134	1.31126	0.189768	0.360682	chr7-12518036-12520253
7.88701	0.493735	0.376541	1.31124	0.189778	0.360692	chr14-104965482-104966437
25.6738	0.558311	0.425803	1.3112	0.189792	0.360705	chr6-68632391-68633362
11.7772	0.393725	0.300282	1.31119	0.189795	0.360707	chr7-147791352-147792351
158.587	0.463617	0.353592	1.31116	0.189803	0.360717	chr17-39143231-39145625
25.0833	0.479109	0.365429	1.31109	0.189828	0.360744	chr2-202178029-202179001
10.1753	0.48407	0.369219	1.31107	0.189836	0.360752	chr6-43040177-43041175
7.12759	0.491021	0.374536	1.31101	0.189854	0.360773	chr19-7786748-7787730
13.2106	0.444934	0.339386	1.311	0.189859	0.360775	chr5-118873014-118873972
10.2557	0.438731	0.33466	1.31098	0.189866	0.360778	chr14-35025691-35026646
38.188	0.518241	0.395326	1.31092	0.189884	0.360789	chr12-131635301-131638079
12.026	0.523496	0.399332	1.31093	0.189881	0.360789	chr15-67185959-67187748
10.1372	0.523215	0.399117	1.31093	0.189881	0.360789	chr18-13502288-13503254
6.36071	0.410316	0.313006	1.31089	0.189896	0.360803	chr7-41867613-41868600
27.4085	0.517927	0.3951	1.31088	0.1899	0.360808	chr19-12825292-12826248
8.9605	0.473944	0.361552	1.31086	0.189905	0.360815	chr9-38390862-38391704
13.3274	0.45893	0.350111	1.31081	0.189921	0.360835	chr5-98226997-98227947
27.9707	0.454981	0.3471	1.31081	0.189923	0.360835	chr6-153856628-153857618
82.552	0.475024	0.362396	1.31079	0.189929	0.360842	chr10-101566149-101567166
9.07513	0.470032	0.358593	1.31077	0.189937	0.360852	chr1-207395812-207396846
15.6227	0.491144	0.37472	1.3107	0.18996	0.360888	chr4-182813431-182814443
68.0648	0.438803	0.334794	1.31067	0.189971	0.360903	chr20-20837250-20838248
9.46894	0.462389	0.352805	1.31061	0.189991	0.360927	chr5-68020160-68021153
290.819	0.443857	0.33867	1.31059	0.189997	0.360933	chr5-140156947-140158004
12.1829	0.431147	0.328975	1.31058	0.19	0.360935	chr13-88004894-88006049
59.2481	0.456265	0.348147	1.31055	0.19001	0.360948	chr7-102145747-102146713
11.2534	0.431823	0.329498	1.31055	0.190011	0.360948	chr20-35144818-35145722
9.04219	0.401687	0.306518	1.31049	0.190031	0.360975	chr16-21656900-21657872
80.9614	0.538481	0.410902	1.31048	0.190032	0.360975	chr15-74958179-74959874
22.1574	0.395387	0.301727	1.31041	0.190056	0.361013	chr19-18344299-18345296
3.34103	0.453394	0.345997	1.3104	0.19006	0.361018	chr3-134227610-134228527
130.058	0.419344	0.320032	1.31032	0.190088	0.361051	chr2-62013834-62014816
62.4212	0.437057	0.33355	1.31032	0.190089	0.361051	chr7-22549496-22550643
6.92785	0.469749	0.358503	1.31031	0.190091	0.361052	chr8-55003937-55004913
26.2928	0.521759	0.39821	1.31026	0.190107	0.361067	chr3-87323047-87324996
5.07696	0.445572	0.340064	1.31026	0.190108	0.361067	chr3-89932685-89933708
5.01192	0.444896	0.33955	1.31025	0.190111	0.361068	chr13-49500141-49501135
31.325	0.497653	0.379846	1.31015	0.190146	0.361121	chr13-23608358-23609677
44.4358	0.505764	0.386054	1.31009	0.190166	0.361152	chr20-47272544-47273494
49.3792	0.410546	0.31341	1.30993	0.190219	0.361222	chr9-100027825-100028760
25.0667	0.420851	0.321282	1.30991	0.190227	0.361229	chr13-82797543-82798594
25.9856	0.478348	0.365178	1.3099	0.190229	0.361229	chr22-17193880-17194904
5.96672	0.48816	0.372686	1.30984	0.19025	0.361256	chr1-76551653-76552692
6.54678	0.467073	0.356604	1.30978	0.190269	0.361286	chr8-23493544-23494622
13.0134	0.446251	0.340724	1.30972	0.190292	0.361322	chr2-57523036-57524626
24.0365	0.466132	0.355922	1.30965	0.190315	0.361343	chr20-29740254-29741516
56.0222	0.436384	0.333208	1.30964	0.190317	0.361344	chr4-241794-242800
86.9986	0.419874	0.320613	1.3096	0.190333	0.361361	chr2-101793098-101794120
4.76885	0.482117	0.368146	1.30958	0.190337	0.361368	chr1-151988261-151990032
183.5	0.433179	0.330797	1.3095	0.190364	0.361407	chr14-77300833-77301790
17.3652	0.428585	0.327294	1.30948	0.190372	0.361415	chr3-27333415-27334435
46.5348	0.431034	0.329164	1.30948	0.190372	0.361415	chr7-87311966-87312929
7.49481	0.453469	0.346304	1.30945	0.190381	0.361426	chr4-162200208-162201216
5.75812	0.470714	0.359475	1.30945	0.190382	0.361426	chr22-17549143-17550017
20.321	0.457699	0.349539	1.30944	0.190386	0.361433	chr16-62253118-62255145
14.8428	0.528094	0.403329	1.30934	0.190419	0.361479	chr2-207149049-207150085
11.9943	0.470232	0.359138	1.30934	0.190421	0.361479	chr3-164338271-164339327
24.4227	0.419666	0.320518	1.30934	0.19042	0.361479	chr6-99296178-99298044
19.8125	0.482928	0.368835	1.30933	0.190422	0.361479	chr7-65085035-65086740
72.6465	0.551455	0.421193	1.30927	0.190444	0.361512	chr17-40106365-40107498
4.3828	0.471834	0.360389	1.30924	0.190454	0.361515	chr1-203204782-203205733
60.7039	0.453263	0.346204	1.30924	0.190455	0.361515	chr16-66314918-66315855
3.4833	0.411627	0.314404	1.30923	0.190456	0.361516	chr11-130092572-130093536
6.62192	0.458885	0.350541	1.30908	0.190509	0.361587	chr3-110664765-110665810
10.7726	0.495178	0.378275	1.30904	0.19052	0.3616	chr8-124697963-124698833
7.23382	0.494736	0.377937	1.30904	0.19052	0.3616	chr10-110067778-110069269
7.74492	0.460496	0.351785	1.30903	0.190525	0.361604	chr5-173808081-173808977
23.4998	0.481687	0.367982	1.309	0.190535	0.361614	chr12-31011610-31012730
10.3149	0.445354	0.340239	1.30895	0.190552	0.361642	chr2-165971456-165972661
12.9699	0.464175	0.354625	1.30892	0.190563	0.361651	chr7-53574417-53575392
5.76408	0.466999	0.356784	1.30891	0.190565	0.361651	chr13-22110296-22111367
6.50976	0.456842	0.34904	1.30885	0.190585	0.361675	chr4-89769332-89770423
5.8211	0.437877	0.334573	1.30876	0.190616	0.361725	chr6-25451542-25452510
22.7139	0.396918	0.303306	1.30864	0.190656	0.361777	chr5-652516-653379
16.9779	0.442395	0.338055	1.30865	0.190653	0.361777	chr9-8897136-8898103
5.85765	0.493867	0.377405	1.30859	0.190674	0.361798	chr9-73782874-73783817
37.5345	0.467279	0.357115	1.30848	0.19071	0.36184	chr2-241767481-241769324
3.04057	0.431342	0.329662	1.30844	0.190725	0.361863	chr1-112577950-112578835
12.9285	0.483618	0.369633	1.30837	0.190747	0.361893	chr6-48701274-48702299
3.94302	0.457484	0.349702	1.30821	0.190802	0.361976	chrY-26408378-26410645
6.53226	0.493037	0.376881	1.30821	0.190804	0.361977	chr5-87279810-87280866
149.563	0.556811	0.425635	1.30819	0.190809	0.361981	chr10-72334146-72335998
90.7465	0.473889	0.362251	1.30818	0.190812	0.361981	chr17-50026633-50027637
328.149	0.443798	0.33925	1.30817	0.190815	0.361984	chr1-41515823-41516763
11.7266	0.45687	0.349261	1.3081	0.190838	0.362014	chr3-19786325-19787361
15.0701	0.503741	0.3851	1.30808	0.190847	0.362024	chr13-100534246-100535295
10.0133	0.469128	0.358642	1.30807	0.19085	0.362026	chr5-8873640-8874648
12.8429	0.506825	0.387476	1.30802	0.190867	0.362041	chr11-94307150-94308121
37.5002	0.488047	0.373119	1.30802	0.190867	0.362041	chr17-29837239-29838425
17.7608	0.508058	0.38843	1.30798	0.190881	0.362053	chr4-139229088-139230110
23.4161	0.410376	0.313767	1.3079	0.190907	0.362093	chr7-91837280-91838275
11.7832	0.457334	0.349675	1.30788	0.190913	0.362102	chr3-110983510-110984535
14.0478	0.475433	0.363523	1.30785	0.190924	0.362111	chr7-117727575-117728480
14.8797	0.481387	0.368094	1.30778	0.190947	0.362135	chr21-42942449-42943539
2.04849	0.432223	0.330528	1.30767	0.190984	0.362192	chr12-15665140-15666183
2.72367	0.419605	0.320914	1.30753	0.191032	0.362253	chr1-205817171-205818067
2.94204	0.44356	0.339234	1.30753	0.191032	0.362253	chr10-56149981-56150843
3.27178	0.406871	0.311175	1.30753	0.191032	0.362253	chr11-132068289-132069225
2.87015	0.433904	0.331868	1.30746	0.191057	0.362279	chr4-112277674-112278618
9.29292	0.448186	0.342812	1.30738	0.191083	0.362316	chr3-100605093-100606048
6.11154	0.472934	0.361749	1.30735	0.191093	0.362325	chr3-34449593-34450961
4.68414	0.451126	0.345122	1.30715	0.191163	0.362427	chrX-34942306-34943305
6.31523	0.434562	0.332482	1.30702	0.191204	0.362488	chr3-125359503-125360469
2.78032	0.426836	0.326572	1.30702	0.191206	0.362488	chr2-41928401-41929381
8.38778	0.449733	0.344093	1.30701	0.191209	0.362492	chr21-5245973-5247072
22.4078	0.508362	0.388958	1.30698	0.191218	0.362503	chr10-86290794-86291798
4.21871	0.455279	0.348357	1.30693	0.191235	0.362515	chr2-31248948-31249824
3.20792	0.462669	0.354022	1.30689	0.19125	0.362541	chr18-73878297-73879254
136.172	0.41284	0.3159	1.30687	0.191257	0.362551	chr7-25950784-25951787
8.56335	0.44093	0.337396	1.30686	0.191259	0.362553	chr2-57920022-57921033
10.0971	0.430504	0.329423	1.30684	0.191266	0.362556	chr4-48484371-48485431
8.37024	0.47497	0.363451	1.30683	0.191269	0.36256	chr2-192524300-192525424
8.37451	0.516747	0.395431	1.3068	0.191282	0.362575	chr17-7456201-7456913
3.39969	0.453533	0.347058	1.30679	0.191283	0.362575	chr19-7894768-7895702
4.1781	0.486702	0.372443	1.30678	0.191286	0.362578	chr9-130755366-130756426
18.591	0.434769	0.332705	1.30677	0.19129	0.362581	chr11-73521081-73522176
45.1798	0.472506	0.361583	1.30677	0.19129	0.362581	chr18-58135380-58136484
5.46436	0.446496	0.341687	1.30674	0.1913	0.362591	chr4-66710890-66711768
23.2397	0.446393	0.341614	1.30672	0.191308	0.362592	chr3-50982329-50983333
7.00162	0.477157	0.365154	1.30673	0.191305	0.362592	chr5-96301478-96302572
2.99593	0.399617	0.305817	1.30672	0.191308	0.362592	chr10-122391677-122392599
29.078	0.429089	0.328379	1.30669	0.191318	0.3626	chr1-74247580-74248636
28.6195	0.41269	0.315827	1.3067	0.191316	0.3626	chr8-72308250-72309297
10.0536	0.431894	0.330524	1.3067	0.191316	0.3626	chr11-50166312-50167352
64.7684	0.441477	0.337861	1.30668	0.19132	0.362601	chr11-96463585-96464508
4.10941	0.428012	0.327638	1.30636	0.191431	0.362744	chr2-45587422-45588201
6.07074	0.491531	0.376287	1.30626	0.191463	0.36279	chr19-42309531-42310550
2.24402	0.43509	0.333122	1.3061	0.191519	0.362864	chr13-96289897-96290787
16.6241	0.405247	0.310282	1.30606	0.191532	0.362882	chr4-173307004-173308216
8.49637	0.457149	0.350035	1.30601	0.19155	0.362902	chr13-52126291-52127152
41.9932	0.424357	0.324932	1.30599	0.191558	0.362909	chr4-87398954-87400134
12.6875	0.478514	0.366405	1.30597	0.191564	0.362915	chr5-2699159-2700161
61.1984	0.424839	0.325311	1.30595	0.19157	0.362924	chr16-5065473-5066509
6.72266	0.448198	0.343205	1.30592	0.191581	0.362936	chr8-120747839-120748782
7.1913	0.468774	0.358965	1.30591	0.191585	0.362942	chr6-118084528-118085650
14.179	0.488456	0.374044	1.30588	0.191593	0.362953	chr8-40453655-40454695
7.69612	0.447432	0.342637	1.30585	0.191605	0.36297	chr9-120981279-120982372
13.3304	0.474368	0.363268	1.30584	0.191608	0.362972	chr1-106191688-106193686
9.45033	0.471611	0.361157	1.30584	0.191608	0.362972	chr2-177835309-177836277
6.53811	0.475886	0.364441	1.3058	0.191622	0.36299	chr11-118941171-118942180
12.427	0.389176	0.298055	1.30572	0.191648	0.363026	chr5-107221141-107222150
26.1282	0.536538	0.41093	1.30567	0.191665	0.363048	chr19-49427643-49428746
6.24391	0.477668	0.365848	1.30565	0.191673	0.363059	chr1-154541017-154542017
126.536	0.486337	0.372492	1.30563	0.191678	0.363063	chr15-63609969-63610984
5.36575	0.497137	0.380766	1.30562	0.191681	0.363065	chr14-23112390-23114148
20.5974	0.514513	0.394113	1.3055	0.191724	0.363124	chr18-54909562-54911395
52.6128	0.427816	0.327714	1.30546	0.191737	0.363137	chr17-804370-805492
8.20184	0.470238	0.360227	1.30539	0.191759	0.363154	chr2-161479625-161480595
30.318	0.396744	0.303933	1.30536	0.191769	0.363167	chr8-114492844-114493781
4.66186	0.427676	0.327635	1.30534	0.191776	0.363175	chr13-28408224-28409165
495.178	0.436781	0.334623	1.30529	0.191793	0.363206	chr19-51688703-51689681
2.86471	0.408967	0.313318	1.30528	0.191798	0.363211	chr17-2782027-2782834
15.2198	0.477039	0.365475	1.30526	0.191805	0.363214	chr3-28244003-28244970
8.63215	0.484337	0.371065	1.30526	0.191804	0.363214	chr18-71482521-71483527
8.45999	0.521698	0.399726	1.30514	0.191846	0.363261	chr17-44746647-44747712
8.18693	0.468675	0.359107	1.30512	0.191854	0.363273	chr16-71648706-71650107
14.5138	0.479806	0.36764	1.3051	0.191859	0.36328	chr9-70392853-70394332
5.44108	0.473033	0.362469	1.30503	0.191883	0.363313	chr5-132531543-132532468
11.8811	0.43806	0.335674	1.30501	0.191888	0.363317	chr2-189312024-189312937
8.83345	0.472757	0.362265	1.305	0.191891	0.363319	chr1-96832993-96833996
5.70113	0.439517	0.336794	1.305	0.191892	0.363319	chr12-103884048-103884962
8.53425	0.493262	0.377986	1.30497	0.191902	0.363331	chr7-50196749-50198016
4.03601	0.453379	0.347433	1.30494	0.191914	0.363346	chr1-98516001-98517189
29.7325	0.509175	0.390208	1.30488	0.191933	0.363372	chr21-14058585-14059556
156.66	0.420423	0.322199	1.30485	0.191943	0.363383	chrX-104112046-104113010
4.11218	0.455905	0.349393	1.30485	0.191945	0.363385	chr2-60413260-60414290
6.63354	0.441504	0.338366	1.30481	0.191957	0.363398	chr19-38033529-38034468
46.1594	0.531533	0.407373	1.30478	0.191968	0.363412	chr11-123580244-123581196
13.2029	0.486779	0.373088	1.30473	0.191985	0.363429	chr16-30364321-30365727
6.29877	0.456451	0.349855	1.30468	0.192001	0.363443	chr2-181305195-181306242
23.7396	0.471128	0.361121	1.30462	0.192021	0.363451	chr2-122988356-122989530
4.84747	0.445183	0.341238	1.30461	0.192025	0.363453	chr8-26385169-26386132
2.90083	0.431969	0.331114	1.30459	0.192031	0.363463	chr18-65522959-65523943
49.4621	0.425886	0.326472	1.30451	0.192059	0.363499	chrX-25020430-25021562
2.06358	0.386039	0.295941	1.30445	0.192082	0.363528	chr12-57276747-57277664
9.07438	0.491373	0.376696	1.30443	0.192088	0.363535	chr6-104187636-104188771
10.9042	0.48668	0.373135	1.3043	0.192131	0.363592	chr11-78177062-78178117
46.3958	0.394994	0.302845	1.30428	0.192139	0.363603	chr1-169072932-169073933
12.0309	0.44553	0.341591	1.30428	0.192138	0.363603	chr4-89796820-89797783
17.2695	0.495612	0.380022	1.30417	0.192177	0.363642	chr3-123084910-123086147
52.6188	0.420085	0.322123	1.30411	0.192195	0.363663	chr12-26651332-26652274
16.6694	0.413441	0.317048	1.30403	0.192223	0.363698	chr4-74138164-74139734
12.1519	0.540878	0.414778	1.30402	0.192228	0.363706	chr11-65803542-65804571
10.4106	0.514482	0.394541	1.304	0.192233	0.363713	chr2-10828056-10829223
5.34669	0.477111	0.365885	1.30399	0.192237	0.363718	chr16-31331090-31332135
58.9092	0.479458	0.367724	1.30385	0.192284	0.363797	chr1-201724111-201725322
32.5152	0.475726	0.364869	1.30383	0.192293	0.363812	chr10-97577681-97578788
154.413	0.489965	0.375805	1.30378	0.19231	0.363842	chrX-153609712-153610693
29.126	0.372601	0.28579	1.30376	0.192316	0.363847	chr4-44415184-44416328
40.2872	0.431872	0.331281	1.30364	0.192356	0.363903	chr6-71039806-71040764
7.12998	0.465776	0.357288	1.30364	0.192355	0.363903	chr6-83224386-83225400
4.53221	0.486657	0.373314	1.30361	0.192365	0.363914	chr3-16410456-16411884
5.39915	0.428956	0.329051	1.30362	0.192365	0.363914	chr8-60929210-60930220
14.2575	0.469316	0.360023	1.30357	0.192379	0.363926	chr13-77480712-77481721
45.8619	0.403367	0.309435	1.30356	0.192384	0.363928	chr5-111461082-111462029
106.531	0.421339	0.323244	1.30347	0.192414	0.363961	chr10-28627919-28629707
5.38793	0.45776	0.351188	1.30346	0.192417	0.363964	chr12-113316253-113317183
9.06766	0.49399	0.378997	1.30341	0.192433	0.363987	chr12-11668765-11669780
11.9595	0.459266	0.352363	1.30339	0.192442	0.363997	chr7-145718082-145719072
7.69083	0.480134	0.368386	1.30334	0.192457	0.364021	chr21-45557971-45558927
67.0321	0.556681	0.42712	1.30334	0.19246	0.364024	chr3-187735777-187738186
11.9129	0.465112	0.356915	1.30315	0.192525	0.36411	chr12-78486101-78487158
10.5089	0.499902	0.383632	1.30307	0.192549	0.364139	chrX-117304762-117305747
6.9755	0.46474	0.356682	1.30296	0.19259	0.364189	chr1-59007687-59009057
10.0149	0.457944	0.351471	1.30294	0.192597	0.364197	chr11-50169988-50170935
70.3573	0.521688	0.400412	1.30288	0.192616	0.36422	chr8-23338467-23340067
3.87989	0.45369	0.348233	1.30283	0.192631	0.364239	chr3-101964345-101965155
3.99984	0.405148	0.310984	1.3028	0.192644	0.364251	chr8-28581457-28582325
9.33342	0.470616	0.361245	1.30276	0.192657	0.364266	chr14-21438467-21439455
4.53762	0.459454	0.35269	1.30271	0.192673	0.364285	chr14-58197352-58198318
9.96111	0.491246	0.377096	1.30271	0.192674	0.364285	chr7-46108152-46109154
4.32085	0.426464	0.327368	1.3027	0.192677	0.364287	chr20-40652301-40653239
10.1513	0.449313	0.344926	1.30264	0.192699	0.364318	chr7-93028440-93029557
12.1156	0.491415	0.377256	1.3026	0.192711	0.364335	chr5-43060274-43061889
16.2729	0.487772	0.374465	1.30258	0.192717	0.364345	chr2-113703168-113705167
123.2	0.42104	0.32325	1.30252	0.192738	0.364371	chr4-154626479-154627499
47.091	0.528722	0.405933	1.30249	0.19275	0.364381	chr12-22333665-22334644
33.297	0.521497	0.400393	1.30246	0.192758	0.364388	chr1-37476454-37477723
5.39804	0.435479	0.334353	1.30245	0.192761	0.364388	chr4-155773502-155774540
29.2053	0.473659	0.363663	1.30247	0.192757	0.364388	chr11-14245147-14246105
11.3275	0.447686	0.343745	1.30238	0.192787	0.364418	chr5-97249292-97250274
11.2367	0.423196	0.324979	1.30222	0.19284	0.364483	chr12-52288111-52289094
27.7171	0.517235	0.397196	1.30222	0.192843	0.364485	chr20-41004495-41005975
28.3339	0.555976	0.426987	1.30209	0.192885	0.364545	chr15-89813983-89815368
13.3987	0.506537	0.389019	1.30209	0.192886	0.364545	chrX-152206023-152206987
9.91871	0.425483	0.326778	1.30206	0.192898	0.364561	chr14-27163679-27164650
8.59005	0.440888	0.338612	1.30205	0.192901	0.364564	chr9-23232586-23233606
28.597	0.497551	0.382141	1.30201	0.192913	0.364584	chr2-240030358-240031408
4.65854	0.453818	0.348555	1.302	0.192917	0.364588	chr1-22537166-22538074
16.3129	0.436266	0.335076	1.30199	0.19292	0.364588	chr5-91651474-91652502
11.7658	0.449716	0.345406	1.30199	0.192919	0.364588	chr12-68705435-68706255
30.4309	0.412617	0.31693	1.30192	0.192944	0.364628	chr3-89098682-89099618
10.2311	0.451152	0.346529	1.30192	0.192945	0.364628	chr5-148290274-148291230
110.012	0.42781	0.328606	1.30189	0.192954	0.36464	chr3-112013038-112014112
1.99072	0.40918	0.314301	1.30187	0.19296	0.364646	chr12-70054233-70055091
52.1313	0.45699	0.351032	1.30185	0.192968	0.364657	chr5-62443067-62444922
61.922	0.4166	0.320024	1.30178	0.192992	0.364686	chr4-107969636-107970761
6.4577	0.474344	0.364383	1.30177	0.192994	0.364687	chr2-197256626-197257429
11.4551	0.490427	0.376769	1.30167	0.19303	0.364733	chr17-50398923-50399835
81.2341	0.42881	0.329437	1.30165	0.193037	0.36474	chr9-78213457-78215143
11.7154	0.453826	0.348659	1.30163	0.193042	0.364744	chr12-84348257-84349280
106.813	0.43673	0.335551	1.30153	0.193077	0.364791	chr16-31092820-31093765
23.9639	0.532851	0.4094	1.30154	0.193073	0.364791	chr21-13984621-13985711
23.833	0.448845	0.344861	1.30152	0.193079	0.364793	chrX-103817130-103818347
12.8788	0.510366	0.392142	1.30148	0.193093	0.364815	chr18-79432058-79433118
5.85994	0.46587	0.357963	1.30145	0.193104	0.364822	chr5-157668257-157669536
8.54721	0.492245	0.378227	1.30146	0.193102	0.364822	chr12-105775101-105776106
37.5514	0.512332	0.393668	1.30143	0.19311	0.364825	chr14-105328100-105328932
6.47226	0.448116	0.34433	1.30141	0.193118	0.364837	chr12-75943817-75944806
109.692	0.43607	0.33508	1.30139	0.193125	0.364843	chr10-119030139-119031115
11.1483	0.456758	0.350996	1.30132	0.193149	0.364878	chr14-82010858-82012268
8.35508	0.460402	0.353814	1.30126	0.193171	0.364909	chr5-14713985-14715377
2.64204	0.433667	0.333269	1.30125	0.193172	0.364909	chr19-51382035-51382923
7.80194	0.4946	0.380096	1.30125	0.193174	0.364909	chr16-23493960-23494936
7.99361	0.481448	0.37	1.30121	0.193186	0.364929	chr20-58990617-58992133
3.35235	0.420373	0.323071	1.30118	0.193198	0.364938	chr6-141434177-141435221
58.9601	0.429502	0.330086	1.30118	0.193197	0.364938	chr11-9165461-9166506
4.38998	0.482538	0.37088	1.30106	0.193236	0.364995	chr13-19072434-19073272
60.8591	0.536371	0.412266	1.30103	0.193247	0.365006	chr8-101155255-101156432
17.1836	0.484879	0.372751	1.30081	0.193322	0.365121	chr15-92989346-92990526
19.7338	0.421125	0.323754	1.30076	0.193342	0.36515	chr1-86981455-86982497
3.79791	0.409815	0.315075	1.30069	0.193364	0.365186	chr4-7790761-7791674
33.9991	0.489778	0.376575	1.30061	0.193391	0.365225	chr19-33125626-33126593
16.826	0.56142	0.431667	1.30059	0.1934	0.365229	chr12-54046705-54047744
6.63897	0.459886	0.353604	1.30057	0.193407	0.365234	chr4-151746778-151747830
5.41549	0.480916	0.369775	1.30056	0.193408	0.365234	chrX-115993319-115994268
47.7323	0.457235	0.35157	1.30055	0.193412	0.365235	chr5-32329099-32330042
4.2578	0.476054	0.366045	1.30053	0.193418	0.365243	chr14-45140711-45141673
24.992	0.510587	0.392602	1.30052	0.193423	0.365248	chr1-34850778-34851986
12.3488	0.442588	0.34034	1.30043	0.193454	0.36528	chr3-32939412-32940414
8.72477	0.458032	0.352227	1.30039	0.193467	0.365295	chr1-162917330-162918345
443.14	0.435743	0.335097	1.30035	0.193482	0.365314	chr10-116742179-116743166
89.4923	0.436445	0.335648	1.30031	0.193496	0.365334	chr12-100716823-100717858
7.21087	0.488012	0.375313	1.30028	0.193505	0.36534	chr1-25987345-25990396
40.5093	0.410086	0.315381	1.30029	0.193503	0.36534	chr11-10316988-10318178
6.5783	0.420357	0.323279	1.30029	0.193501	0.36534	chr17-29726577-29727501
12.3213	0.430144	0.330812	1.30027	0.193509	0.365345	chr12-26119170-26120092
23.6806	0.477995	0.367614	1.30026	0.193511	0.365345	chr2-241181398-241182751
10.3397	0.491562	0.378068	1.30019	0.193534	0.365373	chr6-7898661-7899650
4.01113	0.424985	0.326884	1.30011	0.193563	0.365418	chr19-17213038-17213856
117.081	0.521741	0.401322	1.30006	0.193582	0.365441	chr1-44035891-44037695
12.6905	0.495208	0.380919	1.30003	0.193589	0.365444	chr12-11828801-11829659
56.9956	0.396679	0.305146	1.29996	0.193613	0.365481	chr16-72025452-72026535
23.77	0.450782	0.346772	1.29994	0.193622	0.365491	chr11-122293084-122294066
5.56419	0.485893	0.373788	1.29992	0.19363	0.365501	chr8-20254674-20255862
7.53623	0.485316	0.373364	1.29985	0.193654	0.365531	chr3-94675830-94676805
8.21595	0.470689	0.362118	1.29982	0.193663	0.365542	chr3-153992221-153993242
7.23236	0.501405	0.385756	1.2998	0.19367	0.365545	chr11-130527444-130528607
46.2749	0.372125	0.286294	1.2998	0.19367	0.365545	chr15-38230958-38232038
7.65134	0.466015	0.358541	1.29975	0.193686	0.365566	chr3-80704628-80705656
7.96299	0.411567	0.316661	1.29971	0.193701	0.365578	chr8-26628333-26629116
3.36454	0.433948	0.333882	1.2997	0.193702	0.365578	chr8-96386420-96387474
64.2136	0.425154	0.327119	1.29969	0.193706	0.365581	chr14-76898735-76899811
10.2836	0.490836	0.377678	1.29961	0.193734	0.365619	chr1-84938550-84939480
5.84265	0.434844	0.334593	1.29962	0.193731	0.365619	chr2-80509154-80510102
16.2152	0.501806	0.386126	1.29959	0.193741	0.365625	chr5-55494994-55495915
43.1318	0.413847	0.318444	1.29959	0.19374	0.365625	chr13-113619365-113620540
12.9061	0.47367	0.364488	1.29955	0.193756	0.365646	chr3-4803955-4804888
4.22742	0.437778	0.336885	1.29949	0.193776	0.365666	chr7-12560912-12561758
8.50584	0.421836	0.32462	1.29948	0.193781	0.365672	chr9-4584979-4586173
4.40349	0.459237	0.353404	1.29947	0.193784	0.365675	chr4-117127643-117128577
22.7283	0.434797	0.334602	1.29945	0.193791	0.365687	chr11-62976624-62977647
4.97739	0.473076	0.364062	1.29944	0.193793	0.365689	chr10-13897222-13898138
54.0293	0.568289	0.437353	1.29938	0.193812	0.365708	chr8-37697637-37698793
7.9289	0.440452	0.338974	1.29937	0.193818	0.365708	chr10-70265834-70266790
13.3746	0.464642	0.357608	1.29931	0.193839	0.365737	chr15-63615885-63616889
35.034	0.52445	0.403642	1.2993	0.193842	0.365739	chr14-91108945-91110558
9.06616	0.479409	0.368992	1.29924	0.193862	0.365763	chr11-10207740-10208692
16.4996	0.516136	0.397264	1.29923	0.193866	0.365766	chr8-37317877-37319138
5.8206	0.473154	0.364189	1.2992	0.193875	0.365774	chr11-134341752-134342974
4.98067	0.467374	0.359741	1.29919	0.193878	0.365776	chr10-70541404-70542317
25.5739	0.502493	0.386793	1.29912	0.193901	0.365812	chr2-16632374-16633329
33.0752	0.545925	0.420259	1.29902	0.193937	0.365852	chr1-226987841-226988819
59.754	0.486033	0.374173	1.29896	0.193959	0.365883	chr19-35099729-35101385
3.31599	0.449913	0.346371	1.29893	0.193967	0.365895	chr7-40131311-40132296
15.2152	0.448139	0.345016	1.29889	0.193981	0.365914	chr6-143934679-143935691
114.96	0.535815	0.412519	1.29889	0.193983	0.365916	chr18-2846508-2848238
6.4702	0.448855	0.345581	1.29884	0.193999	0.365934	chr21-20241329-20242346
6.44539	0.474323	0.365192	1.29883	0.194001	0.365934	chr12-87150855-87151899
51.205	0.420388	0.323678	1.29879	0.194017	0.365952	chr5-112757181-112758238
29.3478	0.495753	0.381724	1.29872	0.19404	0.365977	chr22-32659896-32660862
7.13993	0.428822	0.330197	1.29869	0.194051	0.365988	chr11-75154647-75155611
2.9192	0.425186	0.327417	1.29861	0.194078	0.366012	chr2-140560801-140561610
18.4751	0.434063	0.334252	1.29861	0.194078	0.366012	chr3-173957483-173958469
6.99891	0.480341	0.369884	1.29863	0.194073	0.366012	chr4-110355675-110356658
9.38627	0.473314	0.364476	1.29861	0.194076	0.366012	chr18-5991780-5992708
2.93765	0.443433	0.341476	1.29858	0.194089	0.366028	chr12-100739537-100740467
101.337	0.405967	0.312627	1.29857	0.194093	0.366031	chr4-93834261-93835285
4.91823	0.4728	0.3641	1.29854	0.1941	0.366037	chr6-138034581-138035502
12.9232	0.567305	0.436891	1.29851	0.194114	0.366049	chr10-101047809-101048792
8.52793	0.484521	0.373143	1.29848	0.194121	0.366053	chr2-130379977-130381062
26.4361	0.431428	0.33226	1.29846	0.194129	0.366061	chr17-20101958-20102956
12.9447	0.425159	0.327447	1.29841	0.194148	0.36609	chr4-129132121-129133318
33.8485	0.457227	0.352165	1.29833	0.194174	0.366124	chr12-124020555-124021624
19.7891	0.475949	0.366589	1.29832	0.194178	0.36613	chr5-91164140-91165127
14.9946	0.4819	0.371185	1.29828	0.194192	0.366147	chr15-57860720-57861732
3.83824	0.448215	0.345245	1.29825	0.1942	0.366154	chr6-60680449-60681462
12.1479	0.462084	0.355934	1.29823	0.194209	0.366165	chr7-134210383-134211483
146.223	0.471114	0.36289	1.29823	0.194209	0.366165	chr19-4034135-4035080
12.2197	0.460614	0.354805	1.29822	0.194213	0.366168	chr18-70887383-70888404
5.05615	0.469209	0.361427	1.29821	0.194215	0.366169	chr14-89215394-89216910
10.2524	0.490912	0.378153	1.29818	0.194225	0.366183	chr1-6451189-6452122
9.48178	0.445837	0.343432	1.29818	0.194226	0.366183	chr4-81847089-81848017
12.6754	0.505571	0.389445	1.29818	0.194224	0.366183	chr11-67045823-67046869
11.7527	0.46438	0.357745	1.29807	0.194262	0.366231	chr18-76531570-76532597
2.09287	0.413064	0.318218	1.29805	0.194269	0.366241	chr7-40544036-40544898
14.3183	0.436965	0.336667	1.29792	0.194316	0.366307	chr1-155748579-155749626
67.0702	0.408441	0.314706	1.29785	0.194338	0.366337	chr8-80915053-80916312
8.06135	0.451992	0.348288	1.29775	0.194372	0.366386	chr5-60579002-60579966
8.24642	0.505515	0.389534	1.29774	0.194375	0.36639	chr1-9459630-9460671
10.7524	0.456601	0.351847	1.29773	0.194381	0.366394	chr1-235255634-235256785
34.6302	0.483585	0.372642	1.29772	0.194383	0.366394	chr10-121088231-121090169
12.0315	0.473363	0.364824	1.29751	0.194455	0.366497	chr18-5403760-5404840
10.2864	0.491553	0.378867	1.29743	0.194483	0.366533	chr22-37616524-37617498
22.2178	0.43072	0.33198	1.29743	0.194485	0.366533	chr3-173594225-173595267
3.01495	0.40137	0.309374	1.29736	0.194507	0.366554	chr19-32977225-32977929
9.75751	0.472445	0.364179	1.29729	0.194532	0.366594	chrX-149757108-149758141
16.5379	0.485725	0.374433	1.29723	0.194552	0.36662	chr2-119293993-119295160
12.1502	0.465116	0.358553	1.2972	0.194562	0.366631	chr9-30731967-30733743
12.6665	0.494821	0.381458	1.29718	0.194568	0.366639	chr17-43028182-43029089
5.92289	0.455885	0.351459	1.29712	0.194589	0.36667	chr3-158794563-158795631
8.20712	0.497522	0.383571	1.29708	0.194604	0.366693	chr17-4788524-4789342
13.5874	0.486567	0.375129	1.29707	0.194608	0.366699	chr2-3942508-3943480
14.045	0.508703	0.392201	1.29705	0.194615	0.366702	chr6-52417488-52418374
21.5055	0.475418	0.366539	1.29705	0.194615	0.366702	chr19-18800415-18801520
29.2803	0.395272	0.304763	1.29698	0.194638	0.366729	chr11-108289613-108290512
10.3251	0.417895	0.322261	1.29676	0.194714	0.366826	chr4-169276175-169277427
14.647	0.559938	0.431812	1.29672	0.194728	0.366845	chr4-785549-786509
29.0403	0.412358	0.318002	1.29671	0.19473	0.366845	chr14-35880924-35881925
57.3088	0.435567	0.335908	1.29668	0.19474	0.366852	chr2-24409609-24410604
106.807	0.512379	0.395144	1.29669	0.194739	0.366852	chr11-76210165-76211152
5.49924	0.464537	0.358265	1.29663	0.194759	0.366879	chr2-127061175-127062096
5.70994	0.444502	0.342816	1.29662	0.194763	0.366879	chr9-24764935-24765758
13.7357	0.438338	0.338071	1.29658	0.194774	0.366892	chr4-117691394-117692420
16.4696	0.485209	0.374226	1.29657	0.19478	0.366899	chrX-54474141-54475220
23.9088	0.377722	0.291328	1.29655	0.194785	0.366907	chr3-107551488-107552574
7.28173	0.503435	0.38829	1.29655	0.194788	0.366908	chr9-125748632-125749201
3.12884	0.437744	0.337628	1.29653	0.194794	0.366915	chr4-14303750-14304703
102.055	0.430374	0.331965	1.29644	0.194823	0.366954	chr2-136423225-136424158
3.62714	0.411051	0.317081	1.29636	0.194853	0.366984	chr8-94990366-94991363
5.94089	0.492137	0.379658	1.29626	0.194885	0.367028	chr13-29877341-29878330
7.96953	0.486247	0.375139	1.29618	0.194913	0.367072	chr2-8327936-8328882
4.88023	0.44044	0.3398	1.29617	0.194916	0.367072	chr10-12241633-12242550
17.6338	0.51828	0.399853	1.29618	0.194915	0.367072	chr17-78501099-78502052
2.98272	0.428447	0.33057	1.29609	0.194946	0.367107	chr2-105689815-105691115
12.8858	0.458741	0.353974	1.29597	0.194985	0.367158	chr6-150263747-150264953
12.7376	0.515403	0.397696	1.29597	0.194984	0.367158	chr22-39176988-39178339
13.5048	0.516563	0.398611	1.29591	0.195007	0.367189	chr2-46351275-46352341
3.66653	0.445009	0.343396	1.29591	0.195007	0.367189	chr3-136182218-136183148
12.1026	0.50307	0.388206	1.29588	0.195016	0.367199	chr8-102410261-102411012
20.2597	0.487099	0.375888	1.29586	0.195023	0.3672	chr6-11531838-11532902
80.7816	0.494837	0.381873	1.29582	0.195039	0.367224	chr5-141824763-141826869
21.6934	0.5329	0.411248	1.29581	0.19504	0.367224	chr12-57157779-57159247
5.3404	0.475781	0.36717	1.2958	0.195043	0.367225	chr21-24531719-24532858
6.08155	0.448299	0.345964	1.2958	0.195045	0.367228	chr9-130059970-130060895
34.5105	0.475543	0.36699	1.29579	0.195047	0.367228	chr4-61427329-61428425
15.8155	0.454264	0.350578	1.29576	0.19506	0.367242	chr1-42343941-42344987
33.7417	0.458699	0.354013	1.29571	0.195074	0.367258	chr21-46304600-46305550
22.1094	0.446881	0.344899	1.29569	0.195084	0.36727	chr4-72765380-72766631
33.7683	0.480888	0.371151	1.29567	0.195091	0.367273	chr2-119211838-119212884
6.36607	0.477876	0.368838	1.29563	0.195105	0.367292	chr17-4189858-4190958
9.03737	0.49879	0.38501	1.29553	0.195139	0.367341	chr17-59746604-59747672
30.0744	0.474586	0.366327	1.29553	0.195139	0.367341	chr20-9617841-9618764
14.4387	0.432835	0.334127	1.29542	0.195176	0.367393	chr2-61020940-61021953
5.17849	0.47216	0.364486	1.29541	0.195178	0.367394	chr1-15557596-15558628
11.2561	0.499501	0.385595	1.29541	0.19518	0.367394	chr11-96191094-96192065
13.1412	0.451239	0.348352	1.29536	0.195198	0.367418	chr4-150963490-150964468
28.1372	0.457887	0.353485	1.29535	0.1952	0.367418	chr20-4617215-4618145
10.7187	0.439657	0.339429	1.29529	0.195221	0.367431	chr1-88822321-88823327
3.80373	0.433928	0.335006	1.29528	0.195222	0.367431	chr9-103408079-103408797
11.3541	0.463272	0.357661	1.29528	0.195222	0.367431	chr13-78059028-78059941
36.4313	0.457367	0.353103	1.29528	0.195225	0.367431	chr21-31785103-31786526
62.5149	0.391231	0.30205	1.29525	0.195234	0.367435	chr1-223795520-223796572
17.0579	0.426673	0.329424	1.29521	0.195247	0.367452	chr9-32930982-32932007
12.69	0.471205	0.363812	1.29519	0.195255	0.367461	chr4-170940031-170941082
3.65953	0.439928	0.339679	1.29513	0.195276	0.367491	chr21-29165370-29166247
12.0451	0.417776	0.322593	1.29506	0.195301	0.367507	chr14-19796313-19797309
5.17978	0.442923	0.342023	1.29501	0.195317	0.367528	chr3-53551390-53552538
34.8489	0.525279	0.40562	1.295	0.195319	0.367529	chr2-20443095-20444109
12.2332	0.458421	0.354	1.29497	0.195329	0.367543	chr11-89531475-89532527
5.57961	0.464484	0.358685	1.29496	0.195333	0.367546	chr10-107213784-107214777
15.5369	0.456064	0.352184	1.29496	0.195335	0.367546	chr8-117331143-117332061
67.9012	0.503651	0.388954	1.29489	0.19536	0.367587	chr12-132598232-132599384
72.3922	0.449269	0.346961	1.29487	0.195366	0.367592	chr18-78138762-78139932
34.9032	0.422764	0.326497	1.29485	0.195372	0.367596	chr12-8543934-8544918
10.7392	0.464283	0.358593	1.29474	0.195411	0.367656	chr8-95823349-95824342
27.974	0.431104	0.332976	1.2947	0.195425	0.36767	chr16-50752990-50754013
87.0554	0.445333	0.343973	1.29467	0.195433	0.367674	chr14-77139218-77140230
2.44049	0.412924	0.318949	1.29464	0.195444	0.367676	chr2-70440332-70441257
24.7942	0.373376	0.288423	1.29454	0.195477	0.367718	chr4-125431645-125432603
3.43105	0.426921	0.329787	1.29453	0.195481	0.367718	chr11-118210143-118211004
2.19119	0.415168	0.320705	1.29455	0.195476	0.367718	chr14-40736948-40738020
6.16418	0.430118	0.332275	1.29446	0.195505	0.367742	chr11-108324379-108325344
2.82251	0.448868	0.346792	1.29434	0.195547	0.367801	chr1-54468288-54469213
15.2866	0.514051	0.397153	1.29434	0.195548	0.367802	chr2-178330198-178331205
57.2628	0.382424	0.295479	1.29425	0.195579	0.367833	chr3-171182384-171183688
7.18299	0.443858	0.342952	1.29423	0.195586	0.367842	chr6-7580539-7581492
17.9459	0.507262	0.391948	1.29421	0.195594	0.367852	chr2-127588410-127590031
5.33978	0.486108	0.375618	1.29416	0.195612	0.367876	chr20-24959895-24960779
27.9953	0.45383	0.350702	1.29406	0.195644	0.367911	chr4-79298035-79298891
14.0711	0.43822	0.338635	1.29408	0.195639	0.367911	chr4-159007020-159008092
126.172	0.453036	0.35009	1.29406	0.195646	0.367911	chr8-142447189-142448169
106.199	0.414467	0.32028	1.29408	0.195639	0.367911	chr11-36375861-36376883
24.7306	0.45316	0.35019	1.29404	0.195651	0.367919	chr2-17815356-17817360
11.8908	0.481584	0.372159	1.29403	0.195656	0.367921	chr9-68805763-68806887
13.9954	0.506106	0.391113	1.29402	0.19566	0.367921	chr19-3936232-3937342
9.96137	0.460741	0.356107	1.29383	0.195725	0.368013	chr3-130892657-130893436
18.7052	0.433575	0.335115	1.29381	0.19573	0.36802	chr6-96986000-96987044
8.90499	0.466703	0.360726	1.29379	0.195739	0.368031	chr11-101611843-101612916
17.3136	0.488124	0.377292	1.29376	0.195749	0.368047	chr5-138282847-138283823
106.869	0.412065	0.318511	1.29372	0.19576	0.368064	chr11-6626876-6628048
6.083	0.468243	0.361945	1.29369	0.195773	0.368082	chr17-30453237-30454221
14.9038	0.50184	0.38794	1.2936	0.195803	0.368119	chr10-63723586-63725033
29.4062	0.498039	0.384999	1.29361	0.1958	0.368119	chr10-101145344-101147644
8.04092	0.453904	0.350958	1.29333	0.195898	0.368249	chr4-142541353-142542339
7.30545	0.470188	0.363552	1.29332	0.195902	0.368252	chr13-60970658-60971702
5.55919	0.482222	0.3729	1.29317	0.195953	0.368324	chr7-135161662-135162580
28.4022	0.454193	0.351243	1.2931	0.195975	0.368359	chr18-73758972-73760713
12.0922	0.471112	0.364333	1.29308	0.195983	0.36837	chr3-161095079-161096070
14.8259	0.439517	0.339925	1.29298	0.196017	0.36842	chr5-127569229-127570224
3.90515	0.449069	0.347332	1.29291	0.196042	0.368452	chr6-104692606-104693599
2.19113	0.387478	0.299696	1.2929	0.196044	0.368453	chr20-13223597-13224572
3.71653	0.460302	0.356047	1.29281	0.196076	0.368494	chr6-81930803-81931923
17.0141	0.466906	0.361175	1.29274	0.196101	0.368529	chr2-101839799-101840809
7.23686	0.450775	0.348703	1.29272	0.196109	0.36854	chr18-30191875-30192885
81.7166	0.401087	0.310287	1.29263	0.196138	0.368576	chr8-23269432-23270502
24.7876	0.465299	0.35996	1.29264	0.196136	0.368576	chr14-87131493-87132600
52.4055	0.48933	0.378559	1.29261	0.196145	0.368584	chr2-100262511-100263476
118.623	0.486723	0.376556	1.29256	0.196162	0.3686	chr1-50251579-50252798
30.9041	0.417897	0.323308	1.29257	0.196161	0.3686	chr2-200967862-200968822
5.36415	0.449196	0.347524	1.29256	0.196162	0.3686	chr10-52440489-52441358
192.965	0.445885	0.34497	1.29254	0.196172	0.368612	chr22-16600979-16601913
90.399	0.549532	0.425188	1.29245	0.196203	0.368658	chr1-227728050-227728991
4.22124	0.423671	0.327821	1.29239	0.196223	0.368687	chr3-115179580-115180193
69.3885	0.465941	0.360529	1.29238	0.196224	0.368687	chr12-113130096-113131138
49.9476	0.500057	0.386938	1.29235	0.196238	0.368705	chr11-86041620-86043278
48.9657	0.451398	0.349298	1.2923	0.196254	0.368719	chr2-71453277-71454339
18.3952	0.483853	0.374422	1.29227	0.196265	0.368732	chr3-101423511-101424642
34.4628	0.410325	0.317524	1.29226	0.196266	0.368732	chr12-89370736-89371808
29.8957	0.417454	0.323053	1.29221	0.196283	0.368752	chr2-113909851-113911164
14.4621	0.502366	0.388791	1.29212	0.196314	0.368795	chr1-182257219-182258281
9.38525	0.500637	0.38746	1.2921	0.196323	0.368809	chr9-96586957-96587880
10.4656	0.466905	0.361365	1.29206	0.196336	0.368824	chr8-119896121-119897010
11.0382	0.445734	0.344993	1.29201	0.196354	0.36884	chr9-12474572-12475612
7.26922	0.412718	0.319444	1.29199	0.196361	0.36885	chr11-134599068-134600042
19.0866	0.440466	0.34094	1.29192	0.196385	0.368876	chr13-56270737-56272519
133.006	0.521764	0.403866	1.29193	0.196383	0.368876	chr22-37483555-37484573
6.68057	0.459286	0.355525	1.29185	0.196408	0.368893	chr2-57044757-57045731
7.2154	0.48325	0.374072	1.29186	0.196404	0.368893	chr3-196618880-196619750
21.6704	0.483162	0.374039	1.29174	0.196446	0.368943	chrX-136268181-136269177
12.8889	0.441624	0.341886	1.29173	0.196451	0.368945	chr1-186221628-186222634
15.2478	0.49983	0.386946	1.29173	0.196451	0.368945	chr1-205782610-205783591
16.7633	0.466893	0.361454	1.29171	0.196458	0.368952	chr7-43736865-43738917
11.6453	0.516703	0.400035	1.29164	0.19648	0.368981	chr15-51402994-51404367
13.4428	0.472751	0.366013	1.29162	0.196488	0.368992	chr11-69066041-69068271
5.71665	0.487239	0.377233	1.29161	0.196491	0.368995	chr4-71074503-71075852
4.91127	0.459339	0.355633	1.29161	0.196493	0.368997	chr4-118565828-118566773
13.048	0.4516	0.34965	1.29158	0.196503	0.369014	chr12-73072181-73073235
3.55276	0.4095	0.317082	1.29147	0.196542	0.369065	chr9-131724557-131725507
33.6941	0.545656	0.422519	1.29144	0.196553	0.369078	chr12-57766320-57767367
47.8281	0.437948	0.339122	1.29142	0.196559	0.369088	chr4-88792112-88793051
141.553	0.434266	0.336275	1.2914	0.196564	0.369094	chr1-230753388-230754497
4.56568	0.471685	0.365268	1.29134	0.196586	0.369127	chr12-96122292-96123225
47.7183	0.412501	0.319441	1.29132	0.196592	0.369133	chr5-77636473-77637648
33.2633	0.616715	0.47759	1.29131	0.196597	0.369138	chr7-516604-517548
19.9728	0.478357	0.370447	1.29129	0.196602	0.369144	chr4-95744051-95745020
50.2233	0.432881	0.335234	1.29128	0.196606	0.369147	chr6-17814846-17815956
9.94828	0.472546	0.365967	1.29123	0.196625	0.369172	chr8-24927549-24928594
8.7301	0.466837	0.361553	1.2912	0.196634	0.369185	chr11-9622729-9623705
17.8856	0.463503	0.358983	1.29116	0.196649	0.369202	chr13-84605729-84606696
45.4046	0.412678	0.319623	1.29114	0.196654	0.369209	chr6-116876655-116877704
12.3317	0.448817	0.347613	1.29114	0.196656	0.36921	chr2-57684994-57686018
3.05732	0.433263	0.335568	1.29113	0.196658	0.369211	chr1-244322726-244323644
2.64565	0.426272	0.330155	1.29113	0.19666	0.369213	chr12-25042851-25043949
6.05594	0.465528	0.360562	1.29112	0.196663	0.369213	chr4-139664149-139665068
5.60757	0.455493	0.352803	1.29107	0.196681	0.369236	chr2-80871294-80872278
19.6766	0.422597	0.32733	1.29104	0.196688	0.369236	chr10-68049335-68050426
9.1879	0.478495	0.370631	1.29103	0.196694	0.36924	chr6-104670596-104672051
8.24509	0.443461	0.343497	1.29102	0.196698	0.369244	chr13-23420719-23422011
2.37716	0.424528	0.328842	1.29098	0.196711	0.369262	chr4-96629177-96630199
19.5884	0.470443	0.364426	1.29091	0.196734	0.369284	chr7-107691484-107692437
28.4411	0.428636	0.332042	1.29091	0.196735	0.369284	chr7-143299585-143300677
8.9754	0.42631	0.330243	1.2909	0.196738	0.369288	chr2-163891703-163892856
20.2063	0.551656	0.427343	1.2909	0.196739	0.369288	chr18-75074644-75075794
13.0218	0.508065	0.393681	1.29055	0.19686	0.369438	chr17-30236680-30237493
61.2937	0.578984	0.44864	1.29053	0.196867	0.369445	chr2-109615096-109615993
11.6613	0.471287	0.365192	1.29052	0.196871	0.369449	chr6-11416675-11417721
50.3404	0.382881	0.296695	1.29049	0.196882	0.369461	chr18-56678501-56679642
18.3266	0.482217	0.373686	1.29043	0.196901	0.369486	chr18-76479133-76480260
7.39954	0.465647	0.360872	1.29034	0.196934	0.369534	chr3-159187280-159188329
45.3926	0.411215	0.318709	1.29025	0.196963	0.369581	chr18-864536-865531
2.56977	0.42327	0.328065	1.2902	0.196981	0.369603	chr11-81733046-81733861
5.90023	0.527451	0.408863	1.29004	0.197036	0.36967	chr8-100719231-100720001
2.60043	0.408935	0.317012	1.28997	0.197062	0.369709	chr2-134180938-134181896
25.0806	0.450877	0.349541	1.28991	0.197082	0.369738	chr14-39877510-39878553
6.31022	0.466969	0.362022	1.28989	0.197088	0.369744	chr1-70215616-70216714
9.40845	0.412858	0.32008	1.28986	0.197099	0.369754	chr7-158541364-158542334
12.7231	0.53305	0.413267	1.28984	0.197105	0.36976	chr1-150571620-150572641
85.6838	0.421602	0.326867	1.28983	0.19711	0.369765	chr11-126317538-126319889
10.022	0.48722	0.377762	1.28975	0.197137	0.369801	chr5-43073562-43074454
40.948	0.39683	0.307683	1.28974	0.197142	0.369807	chr7-87146489-87147649
13.446	0.47003	0.364478	1.2896	0.197191	0.369878	chr2-181892400-181892910
16.2501	0.440919	0.341904	1.2896	0.197191	0.369878	chr8-115768534-115769958
14.0285	0.46679	0.361983	1.28954	0.197212	0.369912	chr2-69952664-69953701
16.8119	0.397039	0.307917	1.28944	0.197246	0.369954	chr14-39370023-39371046
13.0295	0.450961	0.349737	1.28943	0.197249	0.369956	chr7-36417603-36418529
21.8185	0.469208	0.363903	1.28938	0.197267	0.369985	chr1-104780154-104781196
12.8935	0.449632	0.348724	1.28936	0.197271	0.369991	chr5-20477245-20479129
4.64243	0.439337	0.340743	1.28935	0.197276	0.369995	chr11-77113139-77114016
10.454	0.455099	0.352968	1.28935	0.197277	0.369995	chr12-81834729-81835760
19.1092	0.450903	0.349718	1.28933	0.197282	0.37	chr4-102547901-102549004
8.50997	0.500852	0.388468	1.2893	0.197294	0.370014	chr3-71438011-71439500
4.43883	0.445257	0.345386	1.28916	0.197343	0.370076	chr5-33246131-33247222
6.98609	0.441585	0.342541	1.28915	0.197348	0.370082	chr4-32714549-32715491
3.3839	0.440376	0.341613	1.28911	0.197361	0.370099	chr6-94559683-94560656
11.4856	0.478237	0.370983	1.28911	0.197361	0.370099	chr11-127071247-127072368
39.7087	0.408924	0.317224	1.28907	0.197374	0.370116	chr5-14189634-14191691
26.9785	0.477525	0.37045	1.28904	0.197385	0.370127	chr2-105877732-105878751
12.975	0.424437	0.329266	1.28904	0.197384	0.370127	chr2-181711804-181712833
28.0435	0.461437	0.35798	1.289	0.197398	0.37014	chr5-159156265-159157360
4.67954	0.436588	0.338707	1.28899	0.197403	0.370147	chr1-197771533-197773041
16.3182	0.54535	0.423085	1.28898	0.197404	0.370147	chr7-66086195-66087712
32.3415	0.454289	0.352442	1.28897	0.197407	0.370151	chr5-60677463-60678529
3.9696	0.41722	0.323705	1.28889	0.197436	0.370195	chr8-103078466-103079327
5.6131	0.452446	0.351043	1.28886	0.197446	0.370196	chr1-78263102-78264066
5.49967	0.478297	0.371099	1.28886	0.197445	0.370196	chr5-160602327-160603283
19.3995	0.426211	0.330688	1.28886	0.197446	0.370196	chr10-133220749-133221819
8.96437	0.443274	0.343925	1.28887	0.197445	0.370196	chr13-37423257-37424311
266.222	0.432088	0.335246	1.28887	0.197444	0.370196	chr17-29005520-29006482
42.8961	0.416437	0.323116	1.28882	0.197462	0.370219	chr8-6549895-6551781
3.73269	0.41535	0.322284	1.28877	0.197478	0.370238	chr1-37889973-37891056
2.28918	0.404418	0.313802	1.28877	0.197479	0.370238	chr13-95138530-95139452
6.97055	0.458805	0.356016	1.28872	0.197496	0.370257	chr17-3825834-3826777
13.4574	0.462718	0.359057	1.2887	0.197501	0.37026	chr3-26826979-26828017
7.95547	0.481092	0.373315	1.2887	0.197501	0.37026	chr4-38458851-38460946
2.39484	0.399316	0.309865	1.28868	0.19751	0.370274	chr8-51569676-51570589
82.6673	0.421263	0.326898	1.28867	0.197513	0.370278	chr10-59625576-59626654
15.9206	0.439948	0.341401	1.28866	0.197518	0.370283	chr3-105148428-105149590
16.0685	0.508729	0.394787	1.28862	0.197531	0.370302	chr1-226629231-226630298
23.2217	0.441267	0.342448	1.28857	0.197548	0.370325	chr11-3434511-3435976
4.05856	0.455912	0.353831	1.2885	0.197572	0.370342	chr10-4194839-4195824
5.12106	0.454049	0.352389	1.28849	0.197577	0.370349	chr4-20681531-20682492
55.6851	0.491084	0.381137	1.28847	0.197582	0.370354	chr22-38724667-38725600
109.512	0.523125	0.406034	1.28838	0.197615	0.370405	chr1-228149259-228150247
5.25396	0.49395	0.383392	1.28837	0.197617	0.370405	chr10-70981035-70981960
14.2451	0.49297	0.382638	1.28834	0.197626	0.370413	chr1-17919470-17920648
39.8768	0.453829	0.35226	1.28833	0.19763	0.370418	chr6-43950945-43951973
12.4041	0.442314	0.343325	1.28832	0.197633	0.370421	chr6-143219496-143220483
2.31269	0.428694	0.332764	1.28828	0.197649	0.370441	chr11-64644782-64645504
17.272	0.476382	0.369785	1.28827	0.197653	0.370442	chr3-29751563-29752564
113.372	0.42977	0.333603	1.28827	0.197652	0.370442	chr19-35090266-35091327
12.46	0.458071	0.355579	1.28824	0.197662	0.370452	chr2-185518417-185519442
9.76805	0.454079	0.352497	1.28818	0.197684	0.370475	chr14-21781338-21782311
6.48116	0.459302	0.356566	1.28812	0.197703	0.370507	chr11-25724036-25725088
185.78	0.430127	0.333926	1.28809	0.197714	0.370523	chr3-128497379-128498337
141.394	0.548168	0.425578	1.28805	0.197727	0.370541	chr18-13610425-13611712
16.6864	0.524721	0.407388	1.28801	0.197742	0.370558	chr2-36779959-36780890
2.05521	0.378478	0.293848	1.28801	0.197744	0.370558	chr2-133072659-133073720
4.54027	0.449268	0.348815	1.28798	0.197751	0.370566	chr3-28917956-28918703
3.02791	0.436036	0.338554	1.28793	0.197769	0.370577	chr1-12006592-12007531
21.2047	0.387793	0.301095	1.28794	0.197766	0.370577	chr4-169492467-169493454
13.5646	0.483604	0.375489	1.28793	0.19777	0.370577	chr8-58620737-58621675
7.10828	0.454166	0.352628	1.28794	0.197765	0.370577	chr9-21793342-21794495
15.0159	0.463752	0.360094	1.28786	0.197793	0.370609	chr7-9693308-9694364
30.4227	0.441549	0.342856	1.28786	0.197796	0.37061	chr12-66087150-66088113
39.415	0.383602	0.297866	1.28783	0.197804	0.370612	chr5-96775329-96776314
4.54834	0.457725	0.355422	1.28784	0.197803	0.370612	chr10-13733745-13734872
172.917	0.443182	0.344132	1.28783	0.197806	0.370612	chr12-6700000-6701066
12.5142	0.429338	0.333382	1.28783	0.197807	0.370612	chrX-121858714-121859687
8.25079	0.495398	0.384685	1.2878	0.197815	0.370621	chr2-25243852-25244864
10.7438	0.415615	0.322734	1.2878	0.197817	0.370623	chr7-9954583-9955605
7.26844	0.457453	0.355226	1.28778	0.197823	0.370628	chr1-2304645-2305692
10.0652	0.471396	0.366059	1.28776	0.19783	0.370631	chr17-6914997-6916023
61.4101	0.411128	0.319261	1.28775	0.197834	0.370632	chrX-103404301-103405329
11.4472	0.450763	0.35006	1.28767	0.19786	0.370665	chr5-119255538-119256568
11.2902	0.492249	0.38228	1.28767	0.197861	0.370666	chr2-207733934-207735060
2.22755	0.398278	0.309309	1.28764	0.197872	0.37068	chr3-45900637-45901500
7.66126	0.475303	0.369126	1.28764	0.197871	0.37068	chr10-52850978-52851978
68.2498	0.47874	0.371825	1.28754	0.197906	0.370729	chr1-32772721-32773756
7.25116	0.409886	0.318349	1.28754	0.197907	0.370729	chr13-43936464-43937530
21.6426	0.484476	0.376291	1.2875	0.197919	0.370743	chr20-62878968-62880177
13.1794	0.514205	0.399384	1.28749	0.197922	0.370747	chr11-7638608-7640488
17.0747	0.493296	0.383163	1.28743	0.197944	0.370773	chr17-78208189-78208977
25.2797	0.523358	0.406548	1.28732	0.197982	0.370821	chr19-55146296-55147324
26.9197	0.4052	0.314779	1.28725	0.198005	0.370847	chr12-15917702-15918742
8.93816	0.498084	0.386975	1.28712	0.198052	0.370907	chr18-14929901-14930889
7.46209	0.482478	0.374854	1.28711	0.198056	0.370909	chr5-101238680-101240359
17.2635	0.467591	0.363289	1.28711	0.198058	0.370909	chr15-45535558-45536598
8.61703	0.413094	0.320958	1.28706	0.198072	0.370926	chr8-86714429-86715542
8.51698	0.480155	0.373071	1.28703	0.198083	0.370939	chr4-168817703-168818669
5.6091	0.458573	0.356304	1.28703	0.198085	0.370939	chr11-3859145-3860081
92.6026	0.441747	0.343236	1.28701	0.198092	0.370946	chr3-126751907-126752845
9.53373	0.455024	0.353553	1.287	0.198094	0.370946	chr6-145673303-145674338
121.817	0.414222	0.321862	1.28696	0.198109	0.370966	chr12-54588103-54589118
19.5994	0.473405	0.367856	1.28693	0.198119	0.370974	chr2-136277488-136278848
6.27809	0.459291	0.356908	1.28686	0.198142	0.371011	chr5-165143505-165144454
4.77227	0.45034	0.349963	1.28682	0.198157	0.371028	chr12-132012766-132013726
5.24536	0.435323	0.338308	1.28677	0.198176	0.371057	chr1-55196335-55197258
11.7995	0.443196	0.344463	1.28663	0.198224	0.371132	chr3-81370826-81372282
6.86157	0.452845	0.351981	1.28656	0.198247	0.371164	chr6-68846242-68847292
4.62653	0.458375	0.356288	1.28653	0.198258	0.371176	chr10-56973215-56974154
3.806	0.440473	0.342399	1.28643	0.198292	0.371227	chr1-247455313-247456239
86.1739	0.45145	0.350951	1.28636	0.198317	0.371258	chr10-125075748-125078095
20.4896	0.458466	0.356408	1.28635	0.198321	0.37126	chr4-128415346-128417473
2.53433	0.421856	0.327949	1.28635	0.198322	0.37126	chr15-80016210-80017134
67.5406	0.5392	0.419179	1.28632	0.19833	0.371269	chr4-101345597-101346580
13.5141	0.432701	0.336402	1.28626	0.198351	0.371306	chr3-191834209-191835333
68.5369	0.378866	0.29457	1.28617	0.198385	0.371349	chr11-96091980-96093227
13.5292	0.49379	0.383936	1.28612	0.1984	0.371366	chr3-96794025-96795306
9.55679	0.43196	0.335872	1.28609	0.198412	0.371387	chr15-78787750-78788798
100.108	0.42511	0.33058	1.28595	0.19846	0.371453	chr3-9951714-9952717
6.59753	0.417046	0.324311	1.28594	0.198463	0.371455	chr16-28749804-28750720
9.09667	0.458502	0.356552	1.28593	0.198467	0.371456	chr18-13439350-13440295
36.5029	0.560588	0.435954	1.28589	0.198482	0.371471	chr12-57085672-57086930
11.6463	0.470692	0.366056	1.28584	0.198497	0.371494	chr5-12383964-12385768
29.7364	0.415168	0.322875	1.28585	0.198497	0.371494	chr13-30777738-30778833
66.1267	0.422135	0.328307	1.28579	0.198516	0.371515	chr11-61477328-61478306
5.96462	0.481288	0.374327	1.28574	0.198533	0.371534	chr20-17508490-17509286
25.2499	0.384479	0.299076	1.28556	0.198598	0.371619	chr5-140821335-140822357
5.01999	0.455265	0.35414	1.28555	0.1986	0.371619	chr10-71487704-71488566
5.22193	0.464605	0.361441	1.28542	0.198644	0.371688	chr11-109566744-109567810
5.01022	0.448155	0.34866	1.28536	0.198666	0.371716	chr2-179206352-179207698
10.4481	0.472183	0.367363	1.28533	0.198677	0.371733	chr21-17132264-17133303
69.4468	0.435218	0.338607	1.28532	0.198681	0.371737	chr1-177948077-177949036
3.52506	0.453571	0.352893	1.28529	0.19869	0.371743	chr1-234964938-234965849
11.2541	0.45495	0.353971	1.28527	0.198697	0.371751	chr6-81442363-81443483
5.51668	0.459119	0.357219	1.28526	0.198702	0.371757	chr3-77319548-77322419
46.0166	0.418588	0.325691	1.28523	0.198711	0.371763	chr8-80682649-80683595
11.4265	0.472463	0.367617	1.2852	0.198721	0.371773	chr4-89609505-89610660
8.0268	0.425993	0.331465	1.28518	0.198728	0.371783	chr2-97091193-97092243
7.51022	0.469469	0.365298	1.28517	0.198734	0.371789	chr16-2659428-2660381
7.66651	0.452178	0.35187	1.28507	0.198767	0.371837	chr20-16578742-16579690
9.24148	0.424933	0.330671	1.28506	0.198771	0.371841	chr2-144950531-144951627
14.8514	0.442069	0.344018	1.28502	0.198786	0.371863	chr9-31120965-31121981
9.12913	0.47717	0.371348	1.28497	0.198804	0.371879	chr8-111152045-111153035
1.97443	0.404553	0.31484	1.28495	0.19881	0.371886	chr4-156800745-156801710
5.641	0.40491	0.315121	1.28494	0.198815	0.371892	chr1-149747818-149748741
8.44657	0.472141	0.367461	1.28487	0.198836	0.371922	chr3-118269353-118270344
11.6988	0.490837	0.382015	1.28486	0.19884	0.371923	chr2-158921370-158922497
2.20646	0.379098	0.295049	1.28487	0.198839	0.371923	chr7-6952851-6953764
18.77	0.462121	0.359665	1.28486	0.198839	0.371923	chr9-94975340-94976304
13.2656	0.516203	0.401771	1.28482	0.198855	0.371941	chr8-142038826-142039921
10.8884	0.497163	0.386961	1.28479	0.198866	0.371958	chr1-25253626-25254802
2.75765	0.437275	0.340368	1.28471	0.198893	0.371998	chr3-23853656-23854570
23.0826	0.532309	0.414344	1.2847	0.198897	0.372002	chr7-149808744-149809839
2.46071	0.437949	0.340911	1.28464	0.198917	0.372029	chr7-50533429-50534292
73.0495	0.452626	0.352336	1.28464	0.198917	0.372029	chrX-45850121-45852101
2.6729	0.421699	0.328274	1.2846	0.198934	0.372054	chr17-55433421-55434341
7.81432	0.447456	0.348345	1.28452	0.19896	0.372082	chr7-125134511-125135468
63.3579	0.428426	0.333537	1.28449	0.19897	0.372092	chr18-48475556-48476604
13.176	0.494506	0.384984	1.28448	0.198973	0.372094	chr13-20550577-20551511
14.0323	0.509908	0.396995	1.28442	0.198995	0.372115	chr7-44530695-44532437
2.03631	0.408471	0.318025	1.2844	0.199002	0.372122	chr2-155280346-155281293
10.3608	0.451118	0.351229	1.2844	0.199003	0.372122	chr13-38264307-38265861
8.58275	0.45772	0.356395	1.2843	0.199036	0.372159	chr22-19169129-19170079
13.8936	0.391827	0.305096	1.28427	0.199046	0.37216	chr4-38297869-38298921
11.418	0.490416	0.381866	1.28426	0.199051	0.372163	chr20-661650-662670
28.6296	0.458633	0.357124	1.28424	0.199057	0.372174	chr1-24142530-24143562
4.82338	0.446395	0.347599	1.28422	0.199064	0.372181	chr11-61048127-61049342
31.9999	0.420164	0.327204	1.2841	0.199106	0.372242	chr8-61836277-61837724
3.51341	0.43988	0.34256	1.28409	0.199109	0.372243	chr5-151675534-151676302
10.2731	0.439676	0.342407	1.28408	0.199116	0.372249	chr16-11420531-11421545
10.4456	0.478206	0.372415	1.28407	0.199119	0.372253	chrX-106013878-106014916
12.2917	0.457891	0.356597	1.28406	0.199123	0.372257	chr3-10002362-10003487
6.61699	0.446494	0.347744	1.28397	0.199152	0.372296	chr5-111663730-111664728
12.943	0.486933	0.379245	1.28396	0.199158	0.372301	chr6-33906926-33907886
19.562	0.479774	0.373678	1.28392	0.199169	0.372315	chr8-30666450-30667497
5.23246	0.416897	0.324707	1.28392	0.199171	0.372317	chr7-139797478-139798621
4.23405	0.409306	0.318797	1.28391	0.199174	0.372317	chr13-93270519-93271456
10.7822	0.490269	0.381856	1.28391	0.199174	0.372317	chrX-78657625-78658603
36.6156	0.503039	0.391812	1.28388	0.199185	0.372329	chr19-3649788-3650719
18.9816	0.457827	0.356613	1.28382	0.199205	0.372347	chr11-384088-385006
8.36338	0.445037	0.346653	1.28381	0.199209	0.372351	chr13-82355147-82356156
39.0226	0.445313	0.346881	1.28377	0.199224	0.372368	chr1-53737463-53738468
196.597	0.429435	0.334517	1.28375	0.199231	0.372372	chr7-44145444-44146630
11.3241	0.511085	0.39812	1.28375	0.199231	0.372372	chr17-62724329-62725390
10.4395	0.459601	0.358021	1.28373	0.199238	0.372378	chr3-104322901-104323876
9.67281	0.45355	0.353359	1.28354	0.199303	0.372463	chr2-117310252-117311320
5.01479	0.444271	0.34613	1.28354	0.199304	0.372463	chr19-33137225-33138188
9.06152	0.433571	0.337801	1.28351	0.199313	0.372472	chr5-22038802-22039848
11.634	0.530512	0.413345	1.28346	0.199331	0.372494	chr18-12059021-12059975
15.3407	0.430191	0.335184	1.28345	0.199335	0.372498	chr6-69092841-69093953
8.38502	0.472722	0.368322	1.28345	0.199336	0.372498	chr6-135064364-135065516
62.7599	0.501268	0.390582	1.28339	0.199357	0.372526	chr17-50180894-50181927
59.9372	0.417234	0.32513	1.28328	0.199393	0.372576	chr4-73943861-73944855
82.4113	0.439647	0.342596	1.28328	0.199393	0.372576	chr22-31148667-31149635
8.22998	0.456375	0.355633	1.28328	0.199396	0.372579	chr2-224817980-224819281
8.37452	0.469689	0.366011	1.28326	0.1994	0.372582	chr2-165853592-165855270
4.01556	0.448004	0.349113	1.28326	0.1994	0.372582	chr9-32255813-32256945
7.2192	0.453285	0.353235	1.28324	0.199409	0.37259	chr8-59522981-59523963
17.6205	0.472261	0.368033	1.2832	0.199421	0.372605	chrX-77704611-77705672
4.90909	0.445607	0.347269	1.28318	0.19943	0.372619	chr6-47634397-47635805
39.2678	0.483437	0.376756	1.28316	0.199438	0.372629	chr16-51982430-51983487
51.4277	0.457473	0.356543	1.28308	0.199464	0.372655	chr5-149422347-149423378
4.66265	0.44786	0.349057	1.28306	0.199473	0.372666	chr3-133569958-133570786
5.03293	0.462997	0.360857	1.28305	0.199475	0.372667	chr7-158062152-158063113
32.1411	0.454046	0.35389	1.28301	0.199487	0.37268	chr11-81643974-81644921
26.7562	0.506333	0.394647	1.283	0.199492	0.372684	chr6-15623194-15624255
14.3098	0.472912	0.36861	1.28296	0.199506	0.372697	chr1-226352745-226353942
5.36594	0.462626	0.360597	1.28295	0.199511	0.372697	chr8-95456757-95457685
15.7634	0.424817	0.331129	1.28293	0.199515	0.372699	chr6-112667819-112668794
15.2107	0.459371	0.35807	1.28291	0.199525	0.372705	chr1-219723949-219725015
24.6164	0.4879	0.380336	1.28281	0.199558	0.372761	chr1-39719835-39720867
60.97	0.491244	0.382968	1.28273	0.199587	0.372804	chr1-157092514-157093544
6.35252	0.485292	0.378342	1.28268	0.199605	0.372826	chr7-89955458-89956440
11.7864	0.469724	0.366226	1.28261	0.19963	0.372861	chr2-119517138-119518106
11.5021	0.482801	0.376421	1.28261	0.199629	0.372861	chr15-89644983-89646014
20.3434	0.411825	0.321085	1.2826	0.199631	0.372861	chr11-19614072-19615079
68.1198	0.387955	0.302483	1.28257	0.199643	0.372874	chr5-30041613-30043339
5.71058	0.442686	0.345162	1.28254	0.199652	0.372888	chr7-33056960-33057633
16.5852	0.384881	0.300093	1.28254	0.199654	0.372889	chr21-27479137-27480233
125.572	0.439665	0.342814	1.28252	0.199661	0.372896	chr16-66650616-66651644
13.1765	0.422427	0.329376	1.28251	0.199664	0.372897	chr18-72719960-72721112
31.4261	0.391951	0.305621	1.28247	0.199676	0.372914	chr2-125679546-125681322
5.7228	0.428567	0.33418	1.28245	0.199686	0.372919	chr2-54522460-54523324
74.469	0.441859	0.344543	1.28245	0.199686	0.372919	chr2-96977301-96978326
10.6175	0.425197	0.33155	1.28246	0.199683	0.372919	chr2-208394876-208395984
6.35462	0.455359	0.355066	1.28246	0.19968	0.372919	chr3-95566975-95567977
3.18742	0.40354	0.314663	1.28245	0.199685	0.372919	chr5-95524927-95525844
9.94051	0.41375	0.322643	1.28238	0.199711	0.372947	chr2-86751457-86752421
42.5226	0.421558	0.32874	1.28235	0.199721	0.372964	chr14-50947331-50948499
6.56924	0.512678	0.399803	1.28233	0.199728	0.372973	chr21-43817075-43818053
5.41433	0.448277	0.349595	1.28228	0.199746	0.37299	chr1-100603397-100604601
27.2941	0.460669	0.359259	1.28228	0.199745	0.37299	chrX-134245865-134247002
23.1034	0.453997	0.354059	1.28226	0.19975	0.372992	chr4-83257604-83258560
7.02862	0.464979	0.36263	1.28224	0.199759	0.373001	chr1-248317670-248318716
9.09805	0.475034	0.370474	1.28223	0.199761	0.373001	chr2-24870118-24871027
3.09794	0.42417	0.330813	1.28221	0.199771	0.373009	chr11-128479822-128480787
2.67064	0.437155	0.340942	1.2822	0.199773	0.37301	chr13-43292455-43293543
12.1931	0.399579	0.311644	1.28217	0.199785	0.373023	chr17-83200106-83201072
12.8765	0.469378	0.36609	1.28214	0.199794	0.373033	chr1-188355044-188356515
3.16353	0.445557	0.347517	1.28211	0.199803	0.373047	chr4-70985211-70986142
47.3598	0.46242	0.360674	1.2821	0.199807	0.373051	chr2-222796220-222797856
4.44421	0.416848	0.325135	1.28208	0.199815	0.373059	chr6-13866069-13866965
2.85038	0.398415	0.310759	1.28207	0.199818	0.373059	chr11-126802169-126803450
9.53604	0.509558	0.397448	1.28207	0.199817	0.373059	chr19-13081498-13082076
4.06742	0.455225	0.355082	1.28203	0.199833	0.373084	chr4-24507186-24508213
5.61594	0.447374	0.348971	1.28198	0.19985	0.373107	chr7-4099236-4100161
17.8715	0.512802	0.40002	1.28194	0.199863	0.37312	chr11-63976207-63977081
7.08774	0.454728	0.354726	1.28191	0.199874	0.373134	chr7-124360210-124361190
19.4288	0.421804	0.329059	1.28185	0.199896	0.373161	chr8-76726804-76727730
18.0563	0.46104	0.359675	1.28182	0.199905	0.373176	chr4-62897779-62898760
53.2183	0.415876	0.324443	1.28181	0.199908	0.373179	chr14-28784896-28785996
6.47893	0.467288	0.364558	1.28179	0.199915	0.373185	chr21-27416210-27417268
78.0225	0.408927	0.31905	1.2817	0.199947	0.373235	chr6-70883981-70884995
7.45544	0.458869	0.358024	1.28167	0.199957	0.373252	chr5-159854461-159855444
16.7841	0.487636	0.38048	1.28163	0.199972	0.373277	chr19-50162523-50163592
13.2073	0.443753	0.346244	1.28162	0.199976	0.373279	chr7-33136813-33137791
8.33316	0.440359	0.343596	1.28162	0.199976	0.373279	chr9-103470886-103472170
7.63533	0.46393	0.361994	1.28159	0.199985	0.373292	chr3-16529960-16532459
7.81056	0.499553	0.389801	1.28156	0.199997	0.373307	chr1-9807305-9808354
17.8882	0.486646	0.379736	1.28154	0.200005	0.373317	chr3-99376607-99377846
7.36625	0.421887	0.329206	1.28153	0.200008	0.373319	chr5-50794525-50795460
4.91658	0.504581	0.393752	1.28147	0.20003	0.373347	chr4-147781918-147782975
15.8365	0.425812	0.332291	1.28144	0.200038	0.373358	chr11-86469199-86470284
2.99007	0.417672	0.325958	1.28137	0.200065	0.373396	chr10-110850769-110851702
37.1212	0.452377	0.353062	1.2813	0.200089	0.373431	chr3-9056244-9057242
11.3732	0.507934	0.396425	1.28129	0.200092	0.373435	chr12-809736-811336
27.7418	0.459295	0.358467	1.28128	0.200097	0.373438	chr7-37221731-37222776
76.3942	0.444473	0.346912	1.28123	0.200115	0.373462	chr2-207073873-207074844
67.0682	0.414083	0.323198	1.2812	0.200122	0.373473	chr9-119968677-119969744
44.4069	0.465865	0.363618	1.28119	0.200125	0.373478	chr20-11267017-11268471
5.31186	0.4666	0.364199	1.28117	0.200135	0.373481	chr11-4443419-4444392
18.4738	0.399038	0.311468	1.28115	0.20014	0.373484	chr12-14110942-14112066
16.5762	0.475198	0.370921	1.28113	0.200148	0.373496	chr10-97045889-97047305
14.6334	0.460633	0.35957	1.28107	0.20017	0.373528	chr1-116297616-116298664
7.41318	0.450459	0.351664	1.28094	0.200216	0.373583	chr5-36670618-36671508
14.5213	0.480199	0.374888	1.28091	0.200224	0.373592	chr3-84758894-84759871
7.35211	0.524902	0.409806	1.28086	0.200244	0.373618	chr6-89087015-89087847
2.54889	0.437109	0.341268	1.28084	0.200251	0.373622	chr13-114157995-114158868
34.6547	0.494581	0.386144	1.28082	0.200257	0.37363	chr7-30061548-30063123
37.355	0.516577	0.403352	1.28071	0.200295	0.373669	chr20-46681051-46682050
6.68454	0.476884	0.372371	1.28067	0.20031	0.373688	chr10-54336184-54337145
49.3124	0.438966	0.342774	1.28063	0.200324	0.373708	chr16-11503264-11504408
59.28	0.456212	0.356245	1.28061	0.20033	0.373715	chr17-40308762-40310287
3.5717	0.426256	0.332863	1.28058	0.200343	0.37373	chr16-79302498-79303588
13.5553	0.493442	0.385335	1.28055	0.20035	0.373737	chr3-48524848-48525857
24.6349	0.500124	0.390555	1.28055	0.200353	0.37374	chr2-36586173-36587739
38.9623	0.431753	0.337169	1.28052	0.200362	0.373748	chr4-45456798-45458007
5.79968	0.478636	0.373801	1.28046	0.200384	0.373776	chr15-47689372-47690376
15.909	0.483261	0.377417	1.28044	0.200389	0.373781	chrX-125690229-125691211
32.3778	0.513916	0.401377	1.28038	0.200411	0.37381	chr2-239119055-239120072
15.1184	0.472966	0.369398	1.28037	0.200415	0.373813	chr4-73770469-73771449
11.2432	0.452639	0.353528	1.28035	0.200423	0.373822	chr21-14957929-14959063
7.73742	0.51503	0.402315	1.28017	0.200486	0.373921	chr7-155259452-155260571
4.28944	0.431904	0.337385	1.28015	0.200492	0.373926	chr4-143235127-143236120
14.5069	0.525517	0.41055	1.28003	0.200535	0.373988	chr3-42476363-42477411
30.8877	0.459844	0.359246	1.28003	0.200536	0.373988	chr14-91398501-91399502
8.74379	0.467333	0.365103	1.28	0.200544	0.373996	chr1-9936617-9937801
8.52452	0.439912	0.3437	1.27993	0.200569	0.374026	chr2-36088193-36089336
26.5329	0.394092	0.307906	1.27991	0.200577	0.374037	chr21-43911306-43912391
17.9413	0.48099	0.375802	1.2799	0.200579	0.374039	chr13-21472647-21473672
14.839	0.486194	0.379869	1.2799	0.200581	0.37404	chr10-41857932-41858853
16.9211	0.474898	0.371049	1.27988	0.200588	0.374048	chr13-108225858-108226911
71.3088	0.4156	0.32473	1.27983	0.200604	0.374059	chr14-60514665-60515918
24.9419	0.473694	0.370121	1.27984	0.200603	0.374059	chr16-64380718-64382508
96.7364	0.431947	0.337507	1.27981	0.200611	0.374062	chr9-113655016-113655994
15.2679	0.489165	0.382224	1.27978	0.200621	0.374074	chr11-19627756-19628719
20.5924	0.528869	0.413262	1.27974	0.200635	0.374087	chr9-137668974-137669851
12.9311	0.484799	0.378847	1.27967	0.200661	0.374114	chr21-43106942-43107876
38.0736	0.436964	0.341472	1.27965	0.200669	0.374126	chr3-126315062-126317026
33.5965	0.449581	0.351352	1.27958	0.200694	0.374165	chr3-65356310-65357345
17.3887	0.451761	0.353056	1.27957	0.200695	0.374165	chr17-80676325-80677195
12.7719	0.427084	0.333775	1.27956	0.200701	0.374174	chr3-154298437-154299513
21.4536	0.512973	0.400907	1.27953	0.20071	0.374183	chr1-181117297-181118403
37.2496	0.442018	0.34546	1.27951	0.200718	0.374191	chr1-40036321-40037248
25.1341	0.469295	0.366777	1.27951	0.200717	0.374191	chr8-95314172-95316258
33.0009	0.455008	0.355613	1.2795	0.20072	0.374192	chr3-4848810-4849809
20.1866	0.39016	0.304934	1.27949	0.200723	0.374196	chr4-122303782-122304853
86.2406	0.437134	0.34166	1.27944	0.200742	0.374216	chr2-219484232-219485427
22.685	0.464717	0.36322	1.27944	0.200744	0.374216	chr10-44851661-44852648
32.7731	0.534323	0.417644	1.27937	0.200765	0.374248	chr4-6770771-6771950
34.8991	0.478052	0.373669	1.27935	0.200775	0.374262	chr15-56490866-56491890
34.3808	0.50831	0.397327	1.27932	0.200783	0.374266	chr6-143058642-143059525
11.141	0.399793	0.312511	1.27929	0.200795	0.374283	chr21-19856678-19857802
5.47819	0.466433	0.364605	1.27928	0.200797	0.374285	chr19-17820896-17821868
26.9134	0.460881	0.360277	1.27924	0.200812	0.374303	chr14-36513102-36514208
371.924	0.419028	0.327582	1.27915	0.200843	0.374351	chr5-177446300-177447449
4.13702	0.403624	0.315551	1.27911	0.200859	0.374369	chr2-227123029-227124043
6.57238	0.465743	0.364115	1.27911	0.200858	0.374369	chr2-229509833-229510778
16.0787	0.454753	0.355522	1.27911	0.200858	0.374369	chr11-38018872-38019986
5.15501	0.441402	0.345087	1.2791	0.200861	0.37437	chr2-81137127-81138149
9.0206	0.432809	0.338386	1.27904	0.200883	0.374395	chr6-97113615-97114534
6.8052	0.442184	0.345718	1.27903	0.200886	0.374397	chr7-19602231-19603206
15.0583	0.486665	0.380502	1.27901	0.200895	0.374404	chr3-9170394-9171324
6.85569	0.449593	0.351518	1.27901	0.200895	0.374404	chr8-27450326-27451354
6.32005	0.466147	0.364467	1.27898	0.200903	0.374409	chr18-4837978-4838823
8.68706	0.462984	0.362028	1.27886	0.200945	0.374473	chr20-24761108-24762234
5.41546	0.424879	0.332239	1.27883	0.200955	0.374479	chr1-13662150-13663120
6.48227	0.455267	0.356038	1.2787	0.201001	0.374541	chr18-10196863-10197784
3.22455	0.445579	0.348482	1.27863	0.201029	0.37457	chr5-82853493-82854486
3.8459	0.443795	0.347089	1.27862	0.201031	0.37457	chr10-49294540-49295850
114.024	0.420823	0.329146	1.27853	0.201063	0.374612	chr2-199471067-199472014
22.8771	0.412015	0.322265	1.2785	0.201074	0.374627	chr4-156724902-156725850
65.0915	0.414785	0.324435	1.27849	0.201078	0.374629	chr2-50143123-50144787
9.94331	0.439172	0.343513	1.27848	0.201082	0.374634	chr9-79131486-79132443
62.9686	0.416703	0.325948	1.27843	0.201097	0.374657	chr6-151763785-151764752
55.002	0.518734	0.405781	1.27836	0.201123	0.374695	chr7-4144508-4145526
20.2532	0.458607	0.358752	1.27834	0.201129	0.374703	chr14-100245963-100247356
41.4168	0.396375	0.310077	1.27831	0.20114	0.374717	chr10-91088360-91089381
2.9613	0.412415	0.322628	1.2783	0.201145	0.374723	chr7-5827387-5828363
37.1778	0.629032	0.492103	1.27825	0.20116	0.374741	chrY-19075567-19076529
15.4146	0.492234	0.385087	1.27824	0.201164	0.374744	chr5-62719425-62720593
18.7179	0.462734	0.362023	1.27819	0.201182	0.374761	chr2-208227405-208228419
7.66465	0.425819	0.33316	1.27812	0.201206	0.374789	chr5-10659632-10660708
5.80296	0.473133	0.370181	1.27811	0.20121	0.374793	chrX-70171228-70172305
3.85049	0.446499	0.349345	1.2781	0.201214	0.374795	chr18-22320148-22321065
108.379	0.435989	0.34113	1.27807	0.201223	0.374801	chr9-92133668-92134633
12.285	0.433693	0.339342	1.27804	0.201235	0.374809	chr2-40332034-40332953
6.1247	0.428249	0.335095	1.27799	0.201252	0.37483	chr12-26278346-26279379
5.5914	0.483979	0.378707	1.27798	0.201257	0.374835	chr15-85253030-85254028
25.852	0.432025	0.338083	1.27787	0.201297	0.374895	chr2-79882177-79883350
25.2792	0.451996	0.35374	1.27777	0.201332	0.374943	chr18-64645641-64647214
7.95013	0.473089	0.370266	1.2777	0.201356	0.374976	chr17-78588262-78589365
6.98777	0.452348	0.354046	1.27765	0.201372	0.374995	chr7-82722610-82723604
8.81657	0.458403	0.358793	1.27762	0.201382	0.375011	chr6-108811100-108812236
9.18953	0.409973	0.320891	1.27761	0.201387	0.375018	chr4-38211163-38212100
5.1255	0.436265	0.341473	1.2776	0.201392	0.375018	chr13-53522540-53523519
14.9876	0.436884	0.341962	1.27758	0.201398	0.37502	chr9-19027207-19028234
5.42956	0.463791	0.363037	1.27753	0.201415	0.375042	chr14-81509606-81510546
17.2942	0.442326	0.346232	1.27754	0.201412	0.375042	chr21-31251599-31253336
12.7408	0.468333	0.366608	1.27747	0.201435	0.375068	chr14-48792151-48793080
6.61598	0.453003	0.354612	1.27746	0.201439	0.375073	chr17-47924694-47925673
12.4164	0.478496	0.374581	1.27742	0.201456	0.375102	chr2-10954500-10955528
9.48305	0.449158	0.351622	1.27739	0.201465	0.375115	chr2-197795839-197796809
100.447	0.515359	0.403471	1.27731	0.201491	0.375152	chr19-1221254-1222220
4.79704	0.428448	0.335435	1.27729	0.201499	0.375162	chr4-38114151-38115110
4.15795	0.437703	0.342691	1.27725	0.201513	0.375171	chr21-41043108-41044065
174.066	0.413242	0.323544	1.27723	0.20152	0.375174	chr10-44935190-44936232
48.4072	0.535709	0.419437	1.27721	0.201529	0.375185	chr17-44004239-44005466
15.4137	0.418055	0.327328	1.27717	0.201541	0.375203	chr13-79307406-79308454
15.1834	0.429213	0.336085	1.2771	0.201568	0.37524	chr1-174958101-174959194
2.62203	0.432564	0.338709	1.2771	0.201568	0.37524	chr11-40724814-40725795
15.1294	0.477072	0.373582	1.27702	0.201595	0.37527	chr3-17197356-17198362
108.118	0.436301	0.341663	1.27699	0.201604	0.375282	chr14-74425613-74426608
277.979	0.431268	0.337729	1.27696	0.201615	0.375288	chr13-23466119-23467051
32.582	0.428283	0.335411	1.27689	0.201641	0.375328	chr2-72859480-72860410
147.414	0.493731	0.386675	1.27686	0.201651	0.375338	chr9-34591358-34592266
8.34882	0.451283	0.353437	1.27684	0.201658	0.375343	chr12-776157-777315
12.8081	0.521787	0.408667	1.2768	0.201672	0.37536	chr9-134028985-134029987
6.1042	0.462564	0.362285	1.27679	0.201675	0.375364	chr11-18761539-18762377
9.14774	0.457101	0.358059	1.27661	0.201741	0.375457	chr13-51455292-51456160
2.84593	0.43964	0.344383	1.2766	0.201744	0.37546	chr2-126091999-126093009
7.14831	0.432999	0.339183	1.27659	0.201746	0.37546	chr7-89040736-89041754
43.0914	0.462401	0.362219	1.27658	0.201751	0.375461	chr11-11848818-11849916
11.958	0.45751	0.358388	1.27658	0.201751	0.375461	chr18-49044206-49045192
6.89941	0.453738	0.355507	1.27631	0.201845	0.375579	chr18-49763742-49764955
6.38566	0.446104	0.349529	1.2763	0.20185	0.375586	chr8-72352143-72353221
53.3377	0.483668	0.378974	1.27626	0.201865	0.375593	chr11-69499123-69500876
7.64771	0.460901	0.361139	1.27624	0.201869	0.375598	chr7-2553980-2554780
19.3339	0.517693	0.405642	1.27623	0.201875	0.375601	chr9-93003501-93004488
20.9616	0.502338	0.393613	1.27622	0.201877	0.375603	chr10-102514409-102515437
7.92375	0.468873	0.367405	1.27618	0.201894	0.375625	chr11-128512229-128513247
40.9693	0.405954	0.318106	1.27616	0.2019	0.375629	chr7-135241118-135242055
13.1809	0.444106	0.348009	1.27613	0.201909	0.37564	chr12-24374061-24375174
12.3055	0.457058	0.358191	1.27602	0.20195	0.375688	chr2-235007488-235008527
51.2093	0.429458	0.336571	1.27598	0.201963	0.375709	chr6-136316576-136317633
30.2137	0.426959	0.334616	1.27597	0.201968	0.37571	chr6-65637067-65638213
112.34	0.484707	0.379878	1.27595	0.201972	0.37571	chr7-157308881-157311158
6.81751	0.484126	0.379429	1.27593	0.201979	0.375714	chr2-201156730-201157636
6.2709	0.480933	0.376925	1.27594	0.201978	0.375714	chr17-43846936-43847750
7.13201	0.464439	0.364022	1.27586	0.202006	0.37575	chr6-76809774-76810769
9.66878	0.496371	0.389065	1.2758	0.202025	0.375776	chr12-47084715-47086362
176.665	0.422031	0.330796	1.27581	0.202024	0.375776	chr12-114684008-114685177
2.07269	0.402854	0.315772	1.27578	0.202035	0.375786	chr2-210181157-210182177
54.3291	0.407754	0.319613	1.27578	0.202035	0.375786	chr5-96433921-96435043
5.20822	0.446795	0.350227	1.27573	0.20205	0.375808	chr10-89203442-89204393
10.6535	0.428493	0.335883	1.27572	0.202054	0.375813	chr8-6467691-6468722
17.3095	0.509443	0.399353	1.27567	0.202071	0.37583	chr1-205298062-205299212
6.70068	0.489784	0.383957	1.27562	0.202089	0.375856	chr9-136391630-136392478
27.3438	0.442786	0.34713	1.27556	0.202111	0.375887	chr18-26621086-26622073
5.58682	0.426397	0.334313	1.27544	0.202153	0.375943	chr13-109777920-109778785
1.97062	0.401828	0.315064	1.27538	0.202174	0.375975	chr4-118850089-118851039
4.03122	0.453457	0.355549	1.27537	0.202178	0.375976	chr4-149361305-149362243
105.984	0.429833	0.337029	1.27536	0.202182	0.375981	chr1-31617565-31618600
4.081	0.417066	0.327033	1.2753	0.202203	0.376007	chr3-98596624-98597519
35.3928	0.416325	0.326467	1.27525	0.202223	0.376032	chr8-15026254-15027273
3.02928	0.435416	0.341438	1.27524	0.202224	0.376032	chr19-48591191-48592058
3.08988	0.423437	0.332081	1.2751	0.202272	0.376099	chr6-195656-196611
4.70043	0.433073	0.33965	1.27506	0.20229	0.376126	chr11-39231760-39232820
6.55466	0.454848	0.35673	1.27505	0.202292	0.376126	chr2-161461822-161462688
3.84392	0.430573	0.337712	1.27497	0.202319	0.376161	chr14-21233535-21234595
16.113	0.509179	0.399386	1.2749	0.202343	0.376196	chr1-38030021-38031758
20.7885	0.575067	0.451068	1.2749	0.202344	0.376196	chr17-80118837-80119904
33.622	0.521803	0.409328	1.27478	0.202387	0.376248	chr1-204259093-204260088
69.3577	0.430547	0.337741	1.27479	0.202385	0.376248	chr8-97553184-97554358
3.48867	0.423903	0.332549	1.27471	0.202413	0.376286	chr9-5549274-5550494
71.0201	0.487621	0.382539	1.27469	0.202417	0.376289	chr2-96394026-96395018
7.91147	0.481076	0.377417	1.27465	0.202432	0.376309	chr8-81050422-81051452
8.01925	0.446354	0.350178	1.27465	0.202434	0.376309	chr17-68874949-68875924
11.2388	0.442524	0.34719	1.27459	0.202456	0.376339	chr11-39078212-39079182
41.6875	0.493465	0.387169	1.27455	0.202469	0.376358	chr1-93591403-93593639
16.9929	0.409306	0.321141	1.27454	0.202474	0.376365	chr9-104388548-104389520
19.459	0.416582	0.326853	1.27452	0.202479	0.376371	chr2-34887360-34888415
3.97283	0.451187	0.354006	1.27452	0.20248	0.376371	chr3-119618059-119619168
38.9116	0.428789	0.33644	1.27449	0.20249	0.376384	chr4-10554437-10555372
7.55754	0.41	0.321707	1.27445	0.202503	0.376399	chr2-113079800-113080722
46.1518	0.415159	0.325762	1.27443	0.202513	0.376408	chr11-68066441-68067428
33.9047	0.358191	0.281088	1.2743	0.202556	0.376454	chr6-83570316-83571386
5.59615	0.475755	0.373346	1.2743	0.202557	0.376454	chr7-41025660-41026549
19.8549	0.454197	0.356437	1.27427	0.202567	0.376457	chr5-81184999-81186065
17.2132	0.481195	0.377625	1.27427	0.202569	0.376457	chr1-180265462-180267455
22.2884	0.390487	0.306464	1.27417	0.202603	0.376488	chr7-57304892-57305838
5.35885	0.452378	0.355053	1.27411	0.202623	0.376503	chr8-35841260-35842208
194.416	0.419888	0.329563	1.27408	0.202636	0.376518	chr1-220747871-220748963
14.0889	0.462484	0.362997	1.27407	0.202639	0.376518	chr5-93490368-93491425
43.4561	0.464303	0.364423	1.27408	0.202636	0.376518	chr8-133537174-133538183
27.7096	0.388507	0.304934	1.27407	0.202639	0.376518	chr13-43488924-43489935
4.63253	0.434556	0.341086	1.27404	0.202651	0.376524	chr8-116387859-116389093
13.5782	0.507342	0.398227	1.274	0.202663	0.376539	chr11-48169128-48170383
8.8277	0.418626	0.328591	1.274	0.202662	0.376539	chr12-64669233-64670231
23.9972	0.407872	0.320156	1.27398	0.20267	0.376548	chr11-29632355-29633399
11.5971	0.444901	0.349238	1.27392	0.202692	0.376571	chr4-32057538-32058570
37.5509	0.420618	0.330176	1.27392	0.202692	0.376571	chr6-38688370-38689400
13.2159	0.452493	0.355197	1.27392	0.202692	0.376571	chr7-124518570-124519569
16.6692	0.417776	0.327957	1.27387	0.202709	0.37659	chr20-16246972-16248040
2.2866	0.397314	0.311905	1.27383	0.202724	0.376601	chr4-60040041-60040812
23.3163	0.4042	0.317327	1.27376	0.202747	0.376639	chr4-88761815-88762914
100.914	0.425186	0.333819	1.2737	0.20277	0.376665	chr3-126678873-126679898
33.2644	0.419919	0.329703	1.27363	0.202795	0.376706	chr4-136866853-136867864
104.992	0.529063	0.415404	1.27361	0.202802	0.376713	chr19-53979756-53980837
6.50675	0.437077	0.343186	1.27358	0.202811	0.376723	chr13-94326614-94327548
3.27275	0.45856	0.360072	1.27352	0.202832	0.376754	chr15-57423530-57424478
5.90727	0.475325	0.373237	1.27352	0.202833	0.376754	chr18-33307467-33308477
15.5719	0.437024	0.343165	1.27351	0.202837	0.376757	chr4-92600416-92601400
2.40601	0.397607	0.312216	1.2735	0.20284	0.37676	chr21-33252860-33253794
18.5164	0.535787	0.420762	1.27337	0.202886	0.376817	chr1-1532495-1533530
19.8576	0.394811	0.310092	1.2732	0.202946	0.376901	chr1-71948309-71949188
21.0589	0.502352	0.394603	1.27306	0.202998	0.376974	chr9-124781504-124783503
11.4099	0.481206	0.378012	1.27299	0.203021	0.376996	chr3-107660130-107661007
6.85443	0.466748	0.366657	1.27298	0.203024	0.377	chr4-106103690-106105616
2.84059	0.438413	0.344401	1.27297	0.203028	0.377005	chr8-119614968-119615801
14.4614	0.504982	0.396737	1.27284	0.203076	0.377069	chr4-71300321-71302167
44.1523	0.445756	0.350228	1.27276	0.203103	0.377109	chr2-36564268-36565215
29.6917	0.399887	0.314189	1.27276	0.203103	0.377109	chr5-95758318-95759374
2.78069	0.392551	0.308441	1.27269	0.203127	0.377145	chr14-51866001-51866873
2.3829	0.401086	0.315177	1.27257	0.203169	0.3772	chr8-47430860-47431951
16.1348	0.530081	0.416541	1.27258	0.203168	0.3772	chr21-33549937-33551331
17.0591	0.499255	0.392322	1.27257	0.203172	0.377202	chr1-225459694-225461004
19.4266	0.516327	0.40574	1.27256	0.203175	0.377202	chr16-70460638-70462160
11.0752	0.474016	0.372503	1.27252	0.20319	0.377222	chr3-65578791-65579843
66.1328	0.407304	0.320092	1.27246	0.20321	0.377249	chr11-95445653-95447574
10.6616	0.460565	0.361974	1.27237	0.203241	0.377298	chr10-28584809-28585831
3.93973	0.436451	0.343029	1.27235	0.20325	0.37731	chr14-88830803-88831783
12.3561	0.449472	0.35327	1.27232	0.203261	0.377324	chr4-143617651-143618812
12.405	0.452725	0.355842	1.27226	0.20328	0.377353	chr10-36885593-36886543
87.4764	0.416634	0.32748	1.27224	0.203287	0.377361	chr19-32224177-32225192
26.6089	0.457094	0.359285	1.27223	0.20329	0.377364	chrX-121853771-121854758
17.4704	0.446639	0.351071	1.27222	0.203295	0.377365	chr4-117651066-117652701
9.59428	0.484299	0.38069	1.27216	0.203316	0.377388	chrX-18493921-18495966
7.25958	0.466083	0.366385	1.27211	0.203333	0.377404	chr6-14068504-14069444
33.0982	0.427743	0.336246	1.27211	0.203334	0.377404	chr7-38105472-38106556
2.27436	0.403997	0.317596	1.27205	0.203357	0.377435	chr1-40370680-40371650
75.438	0.438265	0.344533	1.27206	0.203353	0.377435	chr20-44733018-44733993
43.9855	0.581549	0.457216	1.27193	0.203397	0.37749	chr3-157075681-157076702
6.89516	0.440862	0.346641	1.27181	0.203441	0.377541	chr4-126199802-126200687
6.35413	0.445428	0.350247	1.27176	0.20346	0.377562	chr8-124606460-124607358
21.7241	0.449976	0.353825	1.27175	0.203463	0.377565	chr5-75398957-75400044
6.85651	0.456653	0.359091	1.27169	0.203483	0.377586	chr5-91355660-91356572
6.25443	0.445372	0.350228	1.27166	0.203493	0.377594	chr22-28597484-28598636
7.48826	0.429752	0.337947	1.27165	0.203497	0.377595	chr4-162639757-162640734
2.24429	0.376353	0.295955	1.27165	0.203496	0.377595	chr12-98416607-98417558
6.07853	0.445612	0.350439	1.27158	0.203522	0.377629	chr3-104786979-104787935
116.718	0.417348	0.32823	1.27151	0.203548	0.377667	chr15-90220902-90221913
14.0746	0.449447	0.35348	1.27149	0.203554	0.377671	chr5-45103507-45104519
8.06868	0.423146	0.332802	1.27146	0.203563	0.377682	chr3-49643701-49645158
15.7891	0.441451	0.347201	1.27145	0.203567	0.377686	chr4-30152899-30153928
26.146	0.439505	0.345714	1.2713	0.203622	0.377771	chr16-56647372-56648483
32.7183	0.498769	0.392341	1.27126	0.203635	0.377787	chr7-128052159-128055076
112.725	0.460719	0.362419	1.27123	0.203646	0.377802	chr13-113078558-113079538
67.3899	0.437676	0.344319	1.27113	0.203681	0.377848	chr17-74176199-74177380
2.41897	0.403667	0.317572	1.27111	0.203691	0.377854	chr11-68100616-68101338
2.40898	0.398028	0.313138	1.27109	0.203696	0.37786	chr9-14673838-14674879
11.8522	0.481086	0.378487	1.27108	0.203701	0.377867	chr9-110217398-110218321
10.2478	0.474575	0.373367	1.27107	0.203705	0.377872	chr21-21258445-21259983
9.77102	0.439912	0.346112	1.27101	0.203725	0.377897	chr1-220157024-220158955
14.7939	0.431804	0.33974	1.27099	0.203734	0.377906	chrX-15918311-15919279
15.3594	0.465323	0.366125	1.27094	0.20375	0.377929	chr5-33049248-33051092
14.2159	0.460841	0.362606	1.27091	0.203759	0.377941	chr13-26693320-26694518
7.7787	0.454006	0.357265	1.27078	0.203805	0.377995	chr6-2695158-2696149
12.7747	0.445076	0.350239	1.27078	0.203808	0.377997	chr9-35917221-35918203
15.366	0.472046	0.371468	1.27076	0.203815	0.378006	chrX-139381790-139382864
11.3273	0.40196	0.316317	1.27075	0.203818	0.378009	chr8-10350348-10351363
13.2969	0.479333	0.377222	1.27069	0.203837	0.378017	chr8-56142816-56143787
6.6569	0.432313	0.340217	1.2707	0.203836	0.378017	chr12-47574683-47575823
6.33561	0.449619	0.353838	1.27069	0.203838	0.378017	chr12-111327664-111328647
2.96506	0.418171	0.329095	1.27067	0.203847	0.378029	chr3-34459909-34460981
9.18793	0.45276	0.356327	1.27063	0.20386	0.378046	chr5-143064229-143065134
4.97521	0.449491	0.353757	1.27062	0.203864	0.37805	chr20-23411773-23413292
10.5575	0.454231	0.357496	1.27059	0.203874	0.378066	chr1-69695448-69696427
38.8616	0.370454	0.291572	1.27054	0.203892	0.378093	chr18-56853789-56854854
22.4998	0.489284	0.385103	1.27053	0.203897	0.378098	chr5-139716132-139717111
18.5175	0.420488	0.330955	1.27053	0.203897	0.378098	chr8-120125762-120126778
15.8103	0.493617	0.388526	1.27049	0.203912	0.378118	chr5-141992006-141992993
13.48	0.401279	0.315849	1.27048	0.203914	0.378119	chr5-60995590-60996871
15.4478	0.43265	0.34055	1.27044	0.203926	0.378133	chr3-98487026-98488019
16.8979	0.503369	0.396236	1.27038	0.20395	0.378159	chr5-72602175-72603164
11.7612	0.474076	0.373189	1.27034	0.203965	0.378183	chr2-121248442-121249529
2.49242	0.410365	0.323048	1.27029	0.203981	0.378193	chr14-70668800-70669698
18.5248	0.486312	0.38285	1.27024	0.203998	0.378221	chr8-141100930-141101920
38.9618	0.427794	0.336789	1.27021	0.204009	0.378231	chr10-97081240-97082339
8.65875	0.481311	0.378927	1.27019	0.204016	0.378234	chr1-1741691-1742836
60.3197	0.444923	0.350281	1.27019	0.204017	0.378234	chr15-101014973-101015924
24.7861	0.43548	0.342852	1.27017	0.204024	0.378243	chr1-90711930-90712951
5.10296	0.475054	0.374016	1.27014	0.204034	0.378253	chr5-143799660-143802018
17.0606	0.523094	0.411855	1.27009	0.204052	0.378278	chr8-142294134-142296022
6.78762	0.45869	0.361152	1.27008	0.204058	0.378285	chr11-97482633-97483644
13.4691	0.528099	0.415851	1.26992	0.204111	0.378362	chr5-134457574-134458883
375.716	0.431487	0.339788	1.26987	0.20413	0.378384	chr3-75668844-75669795
29.4487	0.41355	0.325672	1.26984	0.204143	0.378397	chr10-58393054-58393944
21.9873	0.523843	0.412527	1.26984	0.204142	0.378397	chr17-42617957-42619113
4.9298	0.444793	0.350297	1.26976	0.204171	0.378439	chr5-145346743-145347717
4.81414	0.471071	0.370995	1.26975	0.204174	0.378441	chr17-3928256-3929139
5.50925	0.427089	0.336361	1.26973	0.20418	0.378449	chr4-82945826-82946704
9.69463	0.458618	0.361194	1.26973	0.204182	0.378452	chr19-2590323-2591245
8.51483	0.442336	0.348377	1.2697	0.20419	0.378459	chr3-87169637-87170646
12.2854	0.366269	0.288478	1.26966	0.204207	0.378477	chr3-143220712-143221711
14.7601	0.429372	0.338191	1.26961	0.204223	0.378484	chr6-77172210-77173295
9.15985	0.431679	0.340016	1.26959	0.204232	0.378496	chr7-86838879-86839865
15.7541	0.470211	0.370376	1.26955	0.204245	0.378515	chr2-219607855-219609559
22.3065	0.469786	0.370045	1.26954	0.204249	0.378517	chr9-85738479-85740101
14.2427	0.434868	0.342542	1.26953	0.204251	0.378518	chr9-23219267-23220241
20.32	0.491831	0.387425	1.26949	0.204268	0.378542	chr18-44771074-44772774
4.24596	0.395056	0.311211	1.26941	0.204293	0.378577	chr16-59953475-59954355
16.7223	0.477194	0.375947	1.26931	0.204329	0.378622	chr7-136115015-136115940
2.78781	0.424207	0.334217	1.26926	0.20435	0.378646	chr1-185536925-185537858
33.8172	0.450264	0.354751	1.26924	0.204356	0.378656	chr19-46308276-46309348
5.57655	0.441801	0.348086	1.26923	0.204359	0.378658	chr3-196012785-196013986
5.02985	0.450094	0.354626	1.26921	0.204367	0.378666	chr9-136917251-136918249
15.5858	0.460962	0.363199	1.26917	0.20438	0.378688	chr7-105335204-105336271
11.4125	0.4239	0.334014	1.26911	0.204402	0.378717	chr5-106873476-106874314
2.11358	0.412852	0.32531	1.26911	0.204404	0.378717	chrX-72237165-72237927
17.7157	0.494213	0.389422	1.26909	0.204407	0.378717	chr9-136783974-136784856
14.1533	0.453863	0.357636	1.26906	0.204418	0.37873	chr16-70396272-70397192
4.93689	0.446764	0.35208	1.26893	0.204467	0.37878	chr7-81118519-81119445
47.4711	0.433521	0.341651	1.2689	0.204477	0.378788	chr18-80157443-80158393
6.51832	0.446769	0.352103	1.26886	0.204492	0.378806	chr16-3012245-3013942
3.4402	0.418184	0.329589	1.2688	0.204511	0.378829	chr2-129320375-129321237
5.09401	0.443301	0.349391	1.26878	0.204518	0.378838	chr5-3669026-3670430
47.8677	0.418207	0.329618	1.26876	0.204525	0.378848	chr15-91560777-91563070
12.9615	0.456904	0.360124	1.26874	0.204533	0.378856	chr16-88759071-88759960
8.08619	0.452438	0.356625	1.26867	0.20456	0.378887	chr4-88030116-88031149
6.62815	0.493475	0.388989	1.26861	0.204581	0.378915	chr1-25869574-25870488
10.4117	0.426136	0.335916	1.26858	0.204591	0.378929	chr5-18700651-18701693
17.3097	0.500029	0.394166	1.26857	0.204593	0.37893	chr3-2099385-2100547
13.314	0.450719	0.355311	1.26852	0.204612	0.378952	chr14-39467705-39468850
41.5661	0.524411	0.413418	1.26848	0.204628	0.378971	chr13-42041489-42042386
6.19927	0.407043	0.320937	1.2683	0.204693	0.379064	chr17-67568526-67569650
2.17603	0.388471	0.306308	1.26824	0.204714	0.379096	chr19-2852186-2853085
7.386	0.470759	0.371204	1.2682	0.204728	0.379115	chr11-79273471-79274376
2.95224	0.418937	0.330358	1.26813	0.204752	0.379141	chr2-43113902-43114851
26.3776	0.492666	0.388518	1.26806	0.204775	0.379154	chr7-66030639-66031579
5.13101	0.450327	0.355131	1.26806	0.204776	0.379154	chrX-152917650-152918642
7.68929	0.51581	0.406808	1.26794	0.204818	0.379216	chr1-94734781-94735981
27.8773	0.46593	0.367484	1.26789	0.204836	0.379246	chr2-26011467-26013071
2.53068	0.40581	0.320073	1.26787	0.204845	0.379255	chr10-13865908-13866808
6.03251	0.469123	0.370014	1.26785	0.20485	0.379257	chr2-102045693-102046930
14.2946	0.453784	0.357914	1.26786	0.204849	0.379257	chr18-74237265-74238392
15.1651	0.458819	0.361889	1.26784	0.204853	0.379258	chr7-15517357-15518436
30.6739	0.545079	0.429932	1.26783	0.20486	0.379261	chr8-81026221-81027189
3.78706	0.422102	0.332931	1.26783	0.204857	0.379261	chr15-81263590-81264454
29.5823	0.46573	0.36736	1.26778	0.204878	0.379287	chr10-43070173-43071223
15.8631	0.45178	0.356362	1.26776	0.204884	0.37929	chr20-51247578-51248613
58.3025	0.399849	0.315419	1.26768	0.204914	0.379338	chr11-12693661-12694618
10.7767	0.457342	0.360799	1.26758	0.204947	0.379379	chr2-78680945-78682013
8.57751	0.478108	0.377186	1.26757	0.204952	0.379384	chr1-225928103-225928990
3.77272	0.432274	0.341042	1.26751	0.204972	0.379401	chr7-111743086-111744570
20.632	0.455307	0.359223	1.26748	0.204984	0.379417	chr5-14327911-14329788
15.3463	0.461551	0.364163	1.26743	0.205002	0.379437	chr7-27928792-27929772
16.9856	0.42426	0.334747	1.26741	0.20501	0.37945	chr10-118020024-118020990
72.2714	0.487216	0.384446	1.26732	0.205041	0.379478	chr3-14144130-14145139
21.4503	0.55424	0.437338	1.2673	0.205046	0.379485	chr7-44095775-44097779
33.8086	0.400305	0.315875	1.26729	0.205052	0.379489	chr2-135687887-135688998
3.88705	0.438417	0.345949	1.26729	0.205052	0.379489	chr4-159347634-159348558
5.58005	0.444522	0.350787	1.26721	0.20508	0.379521	chr4-69734624-69735613
5.32047	0.452845	0.35739	1.26709	0.205123	0.37958	chr2-71618374-71619441
3.80357	0.438194	0.345843	1.26703	0.205144	0.379598	chr2-57903374-57904325
2.4642	0.39827	0.314343	1.26699	0.205158	0.379621	chr2-169462972-169463911
11.4548	0.459714	0.362842	1.26698	0.205162	0.379622	chr10-97173877-97174801
21.9474	0.468739	0.369968	1.26697	0.205166	0.379624	chr16-18561684-18562612
20.6108	0.50344	0.397371	1.26693	0.205181	0.379634	chr16-81499335-81500368
4.47149	0.426155	0.336371	1.26692	0.205184	0.379634	chr20-36988194-36989183
58.7819	0.422515	0.333502	1.2669	0.205189	0.37964	chr3-169145907-169146873
15.4394	0.497767	0.392912	1.26687	0.205203	0.379655	chr19-18080385-18081391
4.72513	0.440404	0.347639	1.26684	0.205211	0.379663	chr1-198088194-198089211
31.6927	0.410204	0.323807	1.26681	0.205222	0.379678	chr13-19817846-19818809
66.7752	0.531902	0.419877	1.2668	0.205225	0.37968	chr6-137413489-137415058
4.83993	0.426781	0.33691	1.26675	0.205244	0.379698	chr10-43238262-43239383
13.9697	0.50682	0.400138	1.26661	0.205294	0.379764	chr7-74472710-74473717
20.5348	0.469072	0.370357	1.26654	0.205319	0.379795	chr18-31977009-31977966
13.1757	0.47975	0.378806	1.26648	0.205341	0.379821	chr14-59358185-59359197
28.6501	0.51394	0.405808	1.26646	0.205348	0.379823	chr12-19186347-19187396
14.2536	0.480395	0.379333	1.26642	0.205363	0.379845	chr17-63362095-63363139
9.38922	0.486241	0.38396	1.26639	0.205375	0.379855	chr10-114099058-114099953
39.2273	0.465979	0.367968	1.26636	0.205385	0.379866	chr20-57346012-57347019
23.7305	0.461189	0.364189	1.26634	0.20539	0.379868	chr2-206989066-206990071
7.0934	0.49027	0.38716	1.26632	0.205397	0.379871	chr20-23665997-23667124
9.97366	0.460125	0.36336	1.2663	0.205404	0.379882	chr9-130982469-130983518
13.3988	0.407855	0.322086	1.26629	0.205408	0.379884	chr9-112104131-112105225
7.43958	0.449725	0.355151	1.26629	0.205409	0.379884	chr1-212564877-212565866
4.67331	0.426356	0.336714	1.26623	0.205432	0.379917	chr2-223007787-223008819
7.31352	0.440692	0.348038	1.26622	0.205435	0.37992	chr10-37288361-37289342
41.9085	0.408357	0.322506	1.2662	0.205442	0.379931	chr9-104807717-104808796
370.217	0.43978	0.347324	1.26619	0.205443	0.379931	chr7-100465595-100466590
14.5536	0.447247	0.353233	1.26615	0.205458	0.379941	chr4-129651411-129652474
25.1184	0.4347	0.343327	1.26614	0.205463	0.379945	chr6-125112649-125113627
74.9691	0.491248	0.388001	1.2661	0.205477	0.379964	chr1-27406021-27407039
2.99468	0.395034	0.312014	1.26608	0.205485	0.379972	chr8-21901475-21902409
15.4347	0.463918	0.366425	1.26607	0.205489	0.379976	chr9-37786697-37787712
14.6848	0.481716	0.380538	1.26588	0.205556	0.380056	chr12-124018074-124019110
7.82291	0.445849	0.352229	1.26579	0.205587	0.38011	chr5-24012711-24013758
3.95958	0.416624	0.329147	1.26577	0.205596	0.380121	chr7-135917794-135918812
15.167	0.526381	0.415863	1.26576	0.205601	0.380125	chr19-50505755-50506905
22.5286	0.502185	0.39677	1.26568	0.205626	0.38016	chr10-80551838-80552839
5.32855	0.482066	0.380886	1.26565	0.20564	0.380173	chr5-179207488-179208445
115.288	0.484363	0.382718	1.26559	0.205661	0.380198	chr19-11142322-11143798
8.92957	0.438182	0.346231	1.26558	0.205665	0.380198	chr6-99744795-99745790
37.6899	0.462899	0.365769	1.26555	0.205674	0.380209	chr2-25197427-25198700
14.8972	0.452247	0.357355	1.26554	0.205678	0.380212	chr22-43553245-43554264
7.67804	0.466526	0.368643	1.26552	0.205685	0.380221	chr2-129055169-129056274
14.0161	0.459449	0.363052	1.26552	0.205686	0.380221	chr17-21666863-21667693
2.86108	0.405684	0.320573	1.2655	0.205693	0.380227	chr19-55136713-55137623
16.0058	0.420334	0.332152	1.26549	0.205696	0.380229	chr4-20178780-20179793
20.3179	0.484219	0.382636	1.26548	0.205698	0.380231	chr13-112932801-112935023
19.9221	0.44724	0.353438	1.2654	0.205728	0.380278	chr3-163788404-163789407
8.40309	0.444504	0.351287	1.26536	0.205743	0.380296	chr20-29300041-29301049
33.7866	0.47257	0.373472	1.26534	0.205748	0.380301	chr12-122050654-122051875
12.3635	0.431624	0.341119	1.26532	0.205757	0.380315	chr13-75213937-75214982
6.20399	0.448178	0.354203	1.26531	0.205759	0.380316	chr12-77763077-77764074
20.6666	0.535988	0.42361	1.26529	0.205769	0.380325	chr7-4733441-4734647
13.8667	0.457802	0.361851	1.26517	0.205812	0.380377	chr2-189310977-189311956
12.9053	0.498606	0.394157	1.26499	0.205875	0.380448	chr19-39407688-39408631
3.46201	0.404174	0.319512	1.26497	0.205882	0.380454	chr2-144705067-144706073
4.07242	0.42966	0.339665	1.26495	0.205889	0.380465	chr1-194355753-194356958
3.28009	0.403764	0.319205	1.2649	0.205906	0.380485	chr4-11111524-11112474
15.0541	0.466003	0.36841	1.2649	0.205906	0.380485	chr4-15786439-15787516
12.7086	0.439921	0.347793	1.26489	0.20591	0.380486	chr13-62211978-62212955
14.4188	0.450482	0.356149	1.26487	0.205918	0.380496	chr17-26779959-26781092
35.625	0.473251	0.374162	1.26483	0.205932	0.380516	chr1-53181672-53183004
7.62306	0.447642	0.353914	1.26483	0.205931	0.380516	chr6-166846276-166847236
8.06036	0.40647	0.321363	1.26483	0.205932	0.380516	chr13-68110779-68111842
2.69935	0.386682	0.305726	1.2648	0.205944	0.380526	chr2-176094072-176095011
17.5842	0.432038	0.34159	1.26479	0.205948	0.380526	chr6-85599176-85600287
11.722	0.445403	0.352153	1.2648	0.205943	0.380526	chr18-1559830-1560824
17.106	0.447441	0.353791	1.26471	0.205977	0.380558	chr13-43415699-43417292
54.3493	0.416716	0.3295	1.26469	0.205982	0.380563	chr7-104930876-104931998
58.5281	0.429465	0.33959	1.26466	0.205994	0.380576	chr7-45135719-45136740
26.1287	0.506001	0.400114	1.26464	0.206	0.380583	chr18-56575711-56576623
8.31625	0.427896	0.338366	1.26459	0.206017	0.38061	chr4-73299371-73300336
58.5264	0.387274	0.306248	1.26458	0.206023	0.380618	chr20-9119578-9121552
21.2355	0.429701	0.339802	1.26456	0.206029	0.380625	chr9-17480963-17481968
4.96652	0.403599	0.319172	1.26452	0.206044	0.380645	chr8-55847509-55848631
3.59908	0.4065	0.321485	1.26444	0.206071	0.380685	chr10-74213257-74214143
9.88449	0.448898	0.355046	1.26434	0.206108	0.380752	chr2-142615476-142616553
5.41403	0.427517	0.338157	1.26425	0.206139	0.380789	chr1-82937603-82938484
1.96458	0.422224	0.334004	1.26413	0.206185	0.380844	chr19-42290693-42291567
36.9236	0.414271	0.327721	1.2641	0.206196	0.380855	chr3-53293785-53295005
14.8216	0.467111	0.369523	1.26409	0.206197	0.380855	chr7-131098643-131099652
13.2752	0.408452	0.323117	1.2641	0.206194	0.380855	chr8-77605845-77606880
16.6971	0.462709	0.366045	1.26408	0.206202	0.380862	chr3-122283769-122285107
16.2183	0.554962	0.439028	1.26407	0.206205	0.380865	chr1-162146141-162146958
10.2669	0.429901	0.340095	1.26406	0.206208	0.380866	chr9-103103814-103104705
28.4323	0.446824	0.353493	1.26402	0.206221	0.380883	chr16-69465792-69466726
8.42968	0.452477	0.357969	1.26401	0.206226	0.380883	chr19-45297380-45298357
3.97698	0.449426	0.355568	1.26397	0.206242	0.380906	chr2-64912955-64913785
7.06303	0.467114	0.369563	1.26396	0.206243	0.380906	chrX-7624654-7625652
38.4523	0.473344	0.374496	1.26395	0.206249	0.38091	chr1-15418677-15419979
4.48539	0.469661	0.371588	1.26393	0.206255	0.380916	chr8-132376199-132377704
5.41145	0.447067	0.353713	1.26393	0.206256	0.380916	chr16-89994156-89995239
14.7698	0.424542	0.335906	1.26387	0.206276	0.380939	chr3-164813894-164814949
38.33	0.496553	0.392883	1.26387	0.206276	0.380939	chr8-17618590-17619637
73.6861	0.427763	0.338476	1.26379	0.206304	0.380985	chr9-132574732-132575720
49.0184	0.474126	0.37519	1.2637	0.206339	0.381043	chr6-36616615-36617622
7.90081	0.466858	0.369442	1.26368	0.206344	0.381044	chr8-34595214-34596206
5.0797	0.427001	0.337921	1.26361	0.20637	0.381078	chr15-72687287-72688129
6.33186	0.471038	0.372786	1.26356	0.206387	0.381105	chr14-101108464-101109474
11.1771	0.553316	0.437906	1.26355	0.206392	0.381106	chrY-7085333-7086487
14.1672	0.361041	0.28574	1.26353	0.206399	0.381117	chr4-44494836-44495857
24.3273	0.388834	0.307745	1.26349	0.206412	0.381123	chr3-76551304-76552369
8.64192	0.435656	0.3448	1.2635	0.206409	0.381123	chr8-60155913-60157028
3.44527	0.449046	0.355401	1.26349	0.206413	0.381123	chr18-46654098-46655062
273.199	0.423969	0.335578	1.2634	0.206446	0.381168	chr11-10930820-10931788
18.9108	0.488403	0.38662	1.26326	0.206494	0.381236	chr15-100150372-100151965
9.37721	0.470288	0.372287	1.26324	0.206503	0.381249	chr2-152032698-152033708
91.6008	0.520919	0.412384	1.26319	0.206521	0.381278	chr6-150876296-150877402
12.3362	0.437419	0.346292	1.26315	0.206535	0.381297	chr7-39339349-39340315
20.453	0.462811	0.366396	1.26315	0.206537	0.381299	chr3-38636273-38637341
23.2101	0.458152	0.362724	1.26309	0.206558	0.381328	chr7-77570061-77571012
16.2642	0.450201	0.356435	1.26307	0.206565	0.381334	chr10-87030680-87031697
4.27219	0.455203	0.360396	1.26306	0.206567	0.381335	chr1-39964727-39965922
3.03493	0.440994	0.349151	1.26305	0.206572	0.381342	chr22-43885953-43886818
99.3092	0.403944	0.319832	1.26299	0.206593	0.381363	chr1-200038840-200039940
19.4596	0.41723	0.330352	1.26299	0.206594	0.381363	chr2-78147108-78148118
70.3243	0.403776	0.319697	1.26299	0.206592	0.381363	chr18-59402130-59403097
10.7852	0.473411	0.374863	1.26289	0.206628	0.381405	chr7-113988919-113990473
24.6632	0.436229	0.345424	1.26288	0.206633	0.381411	chr9-64020517-64021601
13.5358	0.443902	0.351523	1.2628	0.206662	0.381441	chr11-111407550-111408606
7.39214	0.459495	0.363876	1.26278	0.206668	0.381449	chr9-117781889-117782787
3.89339	0.429431	0.34007	1.26277	0.206672	0.381449	chr10-70786398-70787452
10.8842	0.445082	0.352473	1.26274	0.206683	0.381465	chr11-117336143-117337163
13.7766	0.495967	0.392777	1.26272	0.20669	0.381476	chr18-5979628-5980560
4.21814	0.446432	0.353556	1.26269	0.2067	0.381488	chr4-153743397-153744387
3.25069	0.437031	0.346119	1.26266	0.206711	0.381503	chr3-80329745-80330783
31.6048	0.49103	0.388893	1.26263	0.206721	0.381509	chr6-111011334-111012286
34.997	0.439503	0.348087	1.26262	0.206725	0.381513	chr9-113446031-113447084
22.2002	0.495565	0.392501	1.26258	0.206739	0.381528	chr6-168307175-168308793
16.2822	0.434636	0.344241	1.26259	0.206737	0.381528	chr20-5642181-5643165
31.8375	0.503496	0.398785	1.26258	0.206742	0.38153	chr14-23102541-23103519
10.3745	0.465097	0.368375	1.26256	0.206746	0.381536	chr2-228992412-228993332
41.4029	0.401318	0.317862	1.26255	0.20675	0.381541	chr1-76052672-76053671
21.2262	0.441639	0.349804	1.26253	0.206758	0.381547	chr12-49283559-49285660
5.02487	0.444118	0.351769	1.26253	0.206759	0.381548	chr5-102385971-102386971
2.14125	0.399702	0.316591	1.26252	0.206762	0.38155	chr5-40689462-40690072
1.99614	0.406541	0.322053	1.26234	0.206826	0.38164	chr12-29218786-29219604
2.90011	0.402995	0.31927	1.26224	0.206863	0.381696	chr1-214529954-214530763
4.60949	0.462737	0.366615	1.26219	0.206881	0.381714	chr20-24891553-24892495
87.0972	0.415102	0.328879	1.26217	0.206887	0.381719	chr8-41712522-41713633
18.1001	0.446103	0.353446	1.26215	0.206893	0.381727	chr7-7201201-7202237
36.3531	0.513675	0.406984	1.26215	0.206895	0.381727	chr18-74493400-74494382
8.55263	0.467888	0.370711	1.26213	0.2069	0.381733	chr3-82603584-82605368
26.5496	0.500647	0.396673	1.26212	0.206907	0.381738	chr10-60355948-60357061
19.2483	0.436875	0.346156	1.26208	0.206921	0.381752	chr1-231203441-231204447
7.21007	0.45174	0.357944	1.26204	0.206934	0.381766	chr6-151900651-151901619
22.3823	0.497941	0.394558	1.26202	0.206941	0.381774	chr13-50681444-50683588
4.28731	0.428899	0.339853	1.26201	0.206945	0.381778	chr4-26826424-26827340
33.6091	0.411265	0.325882	1.262	0.206947	0.381781	chr16-62225457-62226511
3.89476	0.429252	0.340144	1.26197	0.206959	0.38179	chr18-48467929-48469021
5.56641	0.462127	0.366217	1.26189	0.206987	0.381825	chr3-35999886-36001589
8.43786	0.445855	0.353332	1.26186	0.206999	0.381841	chr3-21547334-21548432
12.6878	0.443793	0.3517	1.26185	0.207002	0.381843	chr11-23665900-23666911
22.8179	0.42502	0.336828	1.26183	0.20701	0.381855	chr12-31022863-31023996
21.95	0.467185	0.370268	1.26175	0.207039	0.381883	chr5-142816244-142817248
4.95356	0.439121	0.348029	1.26174	0.207044	0.381884	chr7-92421378-92422512
9.47894	0.429756	0.340614	1.26171	0.207054	0.381897	chr16-61761388-61762421
9.0941	0.488571	0.387244	1.26166	0.20707	0.381917	chr5-149832569-149833774
10.8641	0.475184	0.376636	1.26165	0.207074	0.381918	chr3-197151313-197152219
3.72436	0.4227	0.335043	1.26163	0.207081	0.381922	chr5-134228134-134228981
18.8286	0.475497	0.376897	1.26161	0.207089	0.381934	chr1-214608322-214609331
10.2113	0.444025	0.351956	1.26159	0.207096	0.381942	chr3-96646175-96647211
175.809	0.419748	0.332725	1.26155	0.207112	0.381967	chr2-240143469-240144422
3.30798	0.424655	0.336623	1.26151	0.207124	0.381971	chr13-24710856-24711759
92.9793	0.428321	0.339531	1.26151	0.207126	0.381972	chr2-232325380-232326423
2.27937	0.414299	0.328446	1.26139	0.207168	0.382023	chr7-100716356-100717300
64.9807	0.438752	0.347834	1.26138	0.207172	0.382026	chr16-67465419-67466455
3.35336	0.43259	0.342951	1.26138	0.207174	0.382027	chr3-98689826-98690986
51.7163	0.429478	0.340508	1.26129	0.207205	0.382075	chr1-16385983-16387059
4.95812	0.414853	0.328916	1.26127	0.20721	0.382077	chr5-57250554-57251487
27.6766	0.443783	0.351854	1.26127	0.207212	0.382078	chr4-187995074-187996115
3.75688	0.425971	0.337736	1.26125	0.207217	0.382081	chr2-38997470-38998374
6.28465	0.454241	0.360149	1.26126	0.207215	0.382081	chr6-92995135-92996137
200.138	0.415948	0.329811	1.26117	0.207247	0.382124	chr13-30132320-30133325
24.4149	0.4664	0.369817	1.26117	0.207249	0.382125	chr6-163175040-163175981
54.6621	0.427057	0.338632	1.26112	0.207264	0.38215	chr14-103188568-103189714
224.713	0.51758	0.410413	1.26112	0.207265	0.38215	chr3-71583407-71585005
4.87955	0.453452	0.359569	1.2611	0.207273	0.382157	chr4-117678925-117679802
38.5209	0.416579	0.330333	1.26109	0.207278	0.382163	chr3-162599465-162600587
25.9908	0.475294	0.376899	1.26107	0.207285	0.382171	chr10-50017915-50018953
72.8952	0.419827	0.33292	1.26104	0.207293	0.382185	chr1-110460003-110460979
3.13622	0.388678	0.308224	1.26102	0.2073	0.382193	chr9-107755041-107755960
16.3996	0.467522	0.370784	1.2609	0.207345	0.382253	chr7-45147783-45148973
18.427	0.454923	0.360795	1.26089	0.207347	0.382255	chr3-29701150-29702170
5.14106	0.423295	0.335715	1.26088	0.207354	0.382261	chr2-141430495-141431601
18.2162	0.492512	0.390637	1.26079	0.207384	0.382291	chr3-48477406-48479737
6.62543	0.435549	0.345457	1.26079	0.207384	0.382291	chr7-116249749-116250745
3.72515	0.396559	0.314554	1.2607	0.207417	0.382341	chr3-100744408-100745303
4.98357	0.442227	0.350792	1.26065	0.207434	0.382359	chr13-61663523-61664410
3.13814	0.399435	0.316869	1.26057	0.207463	0.382404	chr22-31104099-31104582
28.1035	0.494281	0.392114	1.26056	0.207469	0.382409	chr15-42800253-42802754
34.0173	0.382432	0.303389	1.26054	0.207476	0.382418	chr4-128672249-128673326
13.9661	0.446373	0.354118	1.26052	0.207482	0.382425	chr10-82437844-82438818
30.2629	0.527882	0.418784	1.26051	0.207485	0.382426	chr17-81533744-81534774
18.9722	0.421238	0.334184	1.2605	0.20749	0.382432	chr8-109298964-109299983
23.6986	0.497353	0.394581	1.26046	0.207505	0.382449	chr14-73507479-73509367
12.8191	0.448485	0.355818	1.26043	0.207513	0.382453	chr1-66711230-66712189
438.928	0.435792	0.345766	1.26037	0.207537	0.382482	chr9-78296595-78297611
50.2683	0.431832	0.342627	1.26036	0.207541	0.382484	chr1-169049072-169050229
8.66413	0.435099	0.34522	1.26035	0.207543	0.382484	chr10-23698640-23699696
14.3546	0.445768	0.353711	1.26026	0.207575	0.382521	chr3-48620766-48622148
35.1283	0.411234	0.326311	1.26025	0.207579	0.382524	chr8-94638706-94639724
47.9381	0.455537	0.361472	1.26023	0.207587	0.382536	chr6-158604996-158605948
7.92314	0.453593	0.35993	1.26023	0.207588	0.382536	chr7-10500877-10501864
14.0069	0.421342	0.334342	1.26021	0.207593	0.382538	chr7-147868133-147869213
21.2873	0.475592	0.377398	1.26019	0.207601	0.382546	chr17-8359095-8360511
22.6835	0.456862	0.362542	1.26016	0.20761	0.382558	chr5-109674692-109675629
7.74869	0.464276	0.368441	1.26011	0.207629	0.382586	chr11-25831307-25832327
25.0184	0.471223	0.373956	1.2601	0.207633	0.38259	chr16-25233436-25234394
4.14679	0.427149	0.339007	1.26	0.20767	0.382643	chr5-98906781-98907734
80.5719	0.402285	0.319279	1.25998	0.207676	0.382644	chr6-164098895-164100052
8.64261	0.489468	0.388474	1.25998	0.207678	0.382644	chr3-16219093-16220094
31.2493	0.385393	0.305887	1.25992	0.207698	0.382672	chr10-53958287-53959292
10.1367	0.481384	0.382108	1.25981	0.207737	0.382731	chr2-197425512-197426544
14.8292	0.490347	0.389224	1.25981	0.207738	0.382731	chr9-124499785-124500814
6.35204	0.440592	0.349736	1.25978	0.207748	0.382737	chr11-128575721-128576588
10.2924	0.440234	0.349463	1.25974	0.207761	0.382755	chr18-30081316-30082306
3.52393	0.415718	0.330008	1.25972	0.207769	0.382762	chr2-233184569-233185723
40.432	0.461825	0.366607	1.25973	0.207768	0.382762	chr10-93756787-93758605
145.343	0.427166	0.33912	1.25963	0.207803	0.382803	chr17-35731255-35733064
91.1932	0.482985	0.383448	1.25958	0.20782	0.382828	chr3-183822378-183823311
3.54541	0.415032	0.329523	1.25949	0.207852	0.382869	chr5-163048146-163049070
48.2102	0.461277	0.366248	1.25947	0.207862	0.382881	chr11-100679849-100681775
91.5633	0.409901	0.32547	1.25941	0.207882	0.382906	chr17-44959477-44960524
6.91546	0.455395	0.361622	1.25931	0.207917	0.382959	chr6-86227765-86228786
28.3079	0.359914	0.285809	1.25928	0.207928	0.382966	chr10-59025730-59026937
23.4702	0.453179	0.359878	1.25926	0.207937	0.382978	chrX-68995714-68996672
45.6921	0.427993	0.339889	1.25922	0.207953	0.382995	chr2-20290744-20291694
10.1335	0.51277	0.40722	1.2592	0.207959	0.383003	chr2-147962016-147963894
7.86009	0.441332	0.350487	1.2592	0.20796	0.383003	chr3-96409969-96410896
64.6481	0.482239	0.382996	1.25912	0.207986	0.383039	chr20-10671249-10672127
20.248	0.565705	0.449291	1.2591	0.207992	0.383044	chr20-24473222-24474198
13.0702	0.449455	0.356965	1.2591	0.207995	0.383046	chr9-17171299-17172357
7.04435	0.48008	0.381309	1.25903	0.208019	0.383074	chr9-121246589-121247759
3.18984	0.39881	0.316759	1.25903	0.208018	0.383074	chr12-65698798-65699786
5.87979	0.432223	0.343336	1.25889	0.208069	0.383154	chr6-45940781-45942028
12.443	0.452658	0.359576	1.25887	0.208078	0.383165	chr7-132125924-132126985
33.9225	0.405652	0.322237	1.25886	0.208079	0.383165	chr11-73498162-73499261
2.31205	0.390033	0.309828	1.25887	0.208077	0.383165	chr16-29626917-29627922
16.1134	0.453612	0.360355	1.25879	0.208105	0.383197	chr9-134655487-134656708
17.0844	0.437118	0.347261	1.25876	0.208117	0.383204	chr20-18513895-18514887
11.7294	0.488894	0.388423	1.25867	0.208151	0.383245	chr15-28860835-28861837
20.4405	0.535483	0.425436	1.25867	0.20815	0.383245	chr19-55671190-55672172
118.853	0.420461	0.334058	1.25865	0.208158	0.383253	chr1-50332897-50333891
6.42296	0.450818	0.358197	1.25857	0.208184	0.383271	chr3-45215061-45216446
14.9214	0.505466	0.401627	1.25854	0.208195	0.383284	chr19-15114766-15115775
146.828	0.452061	0.359193	1.25855	0.208194	0.383284	chr20-13221235-13222247
2.63422	0.394252	0.313276	1.25848	0.208218	0.383318	chrX-18351444-18352363
27.3775	0.495368	0.393642	1.25842	0.208239	0.383343	chr9-128433094-128434825
6.32456	0.465858	0.370204	1.25838	0.208254	0.383358	chr6-161145834-161146828
20.492	0.364816	0.289918	1.25834	0.208267	0.383376	chr9-113857622-113858529
24.3185	0.401776	0.319296	1.25832	0.208276	0.383389	chr8-85828398-85829394
3.00922	0.415667	0.330349	1.25827	0.208296	0.383418	chr7-3174810-3175943
16.0996	0.403753	0.320895	1.25821	0.208317	0.383446	chr2-190167461-190168500
4.86211	0.442164	0.351438	1.25815	0.208336	0.383477	chr2-37004736-37005698
2.22026	0.383782	0.305045	1.25811	0.20835	0.383495	chr5-56568991-56570073
16.6074	0.451756	0.359091	1.25806	0.208371	0.383524	chr5-133420558-133421969
29.9262	0.451439	0.358847	1.25803	0.208382	0.383536	chr1-206722363-206723409
11.8255	0.484524	0.385163	1.25797	0.208403	0.38356	chr10-126520005-126520999
3.68576	0.422197	0.33563	1.25793	0.208419	0.383584	chr11-59721566-59722526
112.523	0.415415	0.330244	1.25791	0.208426	0.383592	chr7-29976366-29977387
29.9105	0.452835	0.359993	1.2579	0.208428	0.383592	chr8-33550948-33552118
11.2083	0.46633	0.37073	1.25787	0.208439	0.383607	chr10-11537066-11538002
9.25789	0.433175	0.344386	1.25782	0.208458	0.383632	chr7-797463-798538
11.7637	0.430868	0.342594	1.25766	0.208513	0.383709	chr2-155350865-155351898
26.3084	0.393749	0.313083	1.25765	0.208518	0.383717	chr5-42898759-42899777
26.9493	0.434867	0.345803	1.25756	0.208552	0.383755	chr6-100446096-100448086
159.339	0.497322	0.395465	1.25756	0.208549	0.383755	chr11-118908891-118909925
7.09704	0.470017	0.373757	1.25755	0.208556	0.383755	chr19-5052303-5053215
18.9846	0.528811	0.420519	1.25752	0.208566	0.38376	chr5-150430838-150431944
53.0286	0.441352	0.350972	1.25751	0.208567	0.383761	chr21-44091815-44092770
33.1877	0.422574	0.336048	1.25748	0.208579	0.383768	chr4-87465522-87466574
17.794	0.4034	0.320807	1.25745	0.20859	0.383782	chr8-115540736-115541584
12.597	0.483287	0.384344	1.25743	0.208597	0.383791	chr5-74499616-74500613
21.0216	0.482991	0.384121	1.25739	0.208612	0.383808	chr1-209858332-209859361
9.84304	0.42991	0.341913	1.25737	0.20862	0.38382	chr12-47689190-47690215
2.29962	0.409936	0.326037	1.25733	0.208635	0.383829	chr14-68371193-68372187
14.8215	0.503905	0.400806	1.25723	0.20867	0.383875	chr4-156961348-156963553
17.5936	0.393515	0.313004	1.25722	0.208673	0.383878	chr6-133127551-133128846
5.3914	0.405622	0.322644	1.25718	0.208688	0.3839	chr2-78396649-78397772
68.5974	0.42336	0.336753	1.25718	0.208687	0.3839	chr7-42882237-42884509
18.9273	0.562478	0.447419	1.25716	0.208695	0.383907	chr12-57837712-57838729
7.66589	0.425032	0.338087	1.25717	0.208694	0.383907	chr20-56248921-56249985
101.433	0.401138	0.319096	1.25711	0.208714	0.383929	chr7-29273997-29275036
217.253	0.54369	0.432519	1.25703	0.208741	0.383967	chr14-32938074-32939115
13.2777	0.43826	0.348648	1.25703	0.208744	0.38397	chr3-162480887-162482895
8.7119	0.463203	0.368499	1.257	0.208754	0.383975	chr10-86559438-86560433
6.83451	0.425488	0.338507	1.25695	0.20877	0.383993	chr3-23437409-23438350
16.8593	0.429188	0.341456	1.25694	0.208776	0.383999	chr8-46448129-46449191
19.4001	0.467503	0.37194	1.25693	0.208778	0.384	chr12-3995536-3996472
27.2967	0.512732	0.407928	1.25692	0.208784	0.384006	chr19-13099049-13100107
56.1512	0.492993	0.392226	1.25691	0.208786	0.384007	chr3-192914855-192915849
9.71849	0.435027	0.346112	1.2569	0.208791	0.384015	chr8-89704379-89705656
26.3697	0.497156	0.395585	1.25676	0.20884	0.384073	chr12-111754397-111755327
2.45074	0.370339	0.294691	1.2567	0.208862	0.384103	chr10-75591678-75592572
12.3275	0.461003	0.366847	1.25666	0.208876	0.384116	chr16-60357631-60358609
4.5273	0.441437	0.351295	1.2566	0.208899	0.384135	chr1-16954264-16955119
5.461	0.445172	0.354266	1.2566	0.208897	0.384135	chr6-11702580-11703506
4.24248	0.37494	0.298373	1.25661	0.208894	0.384135	chr10-45647973-45649004
20.563	0.403679	0.321246	1.2566	0.208897	0.384135	chr12-85856597-85857630
19.2861	0.430254	0.342419	1.25651	0.208931	0.384182	chr14-49250356-49251367
18.5673	0.412125	0.327999	1.25648	0.20894	0.384197	chr4-176342414-176343964
20.9552	0.429713	0.342015	1.25641	0.208966	0.384224	chr11-36458703-36459628
6.25417	0.454107	0.361432	1.25641	0.208967	0.384224	chr12-22862763-22863669
2.10856	0.367527	0.292526	1.25639	0.208974	0.384235	chr12-132810312-132811140
16.6216	0.463836	0.369188	1.25637	0.208983	0.384246	chr12-103503210-103504743
6.4157	0.438192	0.348781	1.25635	0.208988	0.384254	chr6-121189669-121190656
3.04578	0.395136	0.314536	1.25625	0.209025	0.384299	chr7-30093363-30094209
10.0706	0.452333	0.360079	1.25621	0.209041	0.38432	chr3-94651528-94652546
17.5306	0.507557	0.404042	1.2562	0.209044	0.384322	chr11-6563498-6564886
3.85767	0.435082	0.346402	1.25601	0.209114	0.384403	chr3-43194263-43195248
3.21864	0.396201	0.315445	1.256	0.209114	0.384403	chr18-13318462-13319596
21.8727	0.454487	0.361869	1.25594	0.209136	0.384426	chr6-159151027-159152659
12.204	0.425826	0.339078	1.25583	0.209176	0.384468	chr1-79190061-79191296
9.18578	0.444007	0.353555	1.25584	0.209176	0.384468	chr12-18302032-18303088
8.17699	0.422134	0.336139	1.25583	0.209178	0.384469	chr7-24842432-24843436
12.9303	0.524952	0.418029	1.25578	0.209196	0.384497	chr16-85221585-85222885
13.9119	0.415336	0.330747	1.25575	0.209206	0.384511	chr5-52082648-52083638
8.35175	0.434372	0.345945	1.25561	0.209257	0.384573	chr6-13140748-13141704
7.18404	0.493372	0.392991	1.25543	0.209323	0.384658	chr10-30581538-30582508
24.51	0.39174	0.31204	1.25541	0.209329	0.384662	chr5-131069885-131071422
3.39615	0.440888	0.351196	1.25539	0.209336	0.384668	chr1-77269589-77270629
5.48006	0.441226	0.351477	1.25535	0.209353	0.384687	chr1-190615550-190616542
11.5635	0.463692	0.369373	1.25535	0.209352	0.384687	chr5-107563517-107564639
14.7145	0.404388	0.322131	1.25535	0.209352	0.384687	chr7-29411172-29412224
2.09878	0.369639	0.294473	1.25526	0.209386	0.384725	chr6-73571031-73572153
6.50712	0.453924	0.36162	1.25525	0.209388	0.384726	chr8-10715911-10716790
9.84495	0.461877	0.367967	1.25521	0.209401	0.384743	chr1-185400459-185401516
4.39632	0.455991	0.363293	1.25516	0.20942	0.384762	chr10-119687653-119688586
85.563	0.375945	0.299539	1.25508	0.209451	0.384808	chr1-228953518-228954493
19.2416	0.460211	0.366695	1.25502	0.20947	0.384836	chr1-45498112-45499068
17.1111	0.414679	0.330423	1.255	0.20948	0.384846	chr10-1529495-1530540
18.4394	0.433004	0.345026	1.25499	0.209482	0.384846	chr15-78406358-78407230
9.37633	0.40453	0.322342	1.25497	0.209488	0.384852	chr3-93766553-93767900
10.1763	0.453203	0.361126	1.25497	0.209489	0.384852	chr4-60209011-60210029
10.8323	0.455944	0.363315	1.25495	0.209495	0.384855	chr5-95980464-95981442
132.307	0.426069	0.339514	1.25494	0.209501	0.384859	chr19-35434101-35435110
128.837	0.466733	0.371934	1.25488	0.209522	0.384892	chr1-54121257-54122236
27.3172	0.485106	0.386582	1.25486	0.20953	0.384902	chr19-17440791-17442123
2.18511	0.374563	0.298495	1.25484	0.209537	0.384909	chr2-6845109-6846034
8.39801	0.449304	0.358056	1.25484	0.209536	0.384909	chr3-110978375-110980209
6.31857	0.452169	0.360368	1.25474	0.209572	0.384958	chr7-28507210-28508212
19.1629	0.487153	0.388257	1.25472	0.20958	0.384965	chr5-150578546-150580504
3.75158	0.445046	0.354717	1.25465	0.209606	0.385	chr6-45630016-45631437
41.9028	0.443634	0.353606	1.2546	0.209624	0.385023	chr12-93167564-93168654
12.1972	0.440043	0.350755	1.25456	0.20964	0.385043	chr20-12072251-12073292
8.28233	0.457024	0.364322	1.25445	0.209679	0.385093	chr7-48196937-48197927
6.54416	0.479903	0.382562	1.25445	0.20968	0.385093	chr18-80181260-80182244
2.42509	0.394397	0.314425	1.25434	0.209718	0.385141	chr16-53215096-53215939
16.3405	0.387193	0.308705	1.25425	0.209751	0.38518	chr15-66673192-66674119
4.01195	0.421766	0.336272	1.25424	0.209755	0.385181	chr10-5438624-5439381
5.31706	0.449339	0.358277	1.25417	0.209782	0.38521	chr16-11283428-11284394
19.8879	0.460943	0.367536	1.25414	0.20979	0.385222	chr10-31819119-31820138
16.1987	0.467465	0.372741	1.25413	0.209795	0.38523	chr1-3583786-3585310
21.6726	0.429434	0.342433	1.25407	0.209818	0.385258	chr17-39360287-39361263
8.58923	0.451698	0.360193	1.25404	0.209826	0.385266	chr5-19733247-19734200
6.36167	0.464462	0.370389	1.25399	0.209847	0.385295	chr17-59567392-59568406
79.2918	0.425185	0.339085	1.25392	0.209871	0.385332	chr2-10721148-10722229
8.10566	0.491078	0.391664	1.25382	0.209906	0.385386	chr1-246504924-246505699
29.0533	0.47131	0.3759	1.25382	0.209908	0.385386	chr5-77448252-77449949
67.4773	0.511486	0.407943	1.25382	0.209908	0.385386	chr19-14542411-14543434
2.11669	0.388247	0.309657	1.2538	0.209916	0.38539	chr1-88778413-88779278
36.8708	0.424091	0.338246	1.2538	0.209916	0.38539	chr22-31262147-31263209
12.9434	0.438872	0.35005	1.25374	0.209935	0.385414	chr11-99141994-99142988
10.7617	0.47799	0.38126	1.25371	0.209947	0.385429	chr6-68217715-68219480
13.7485	0.461216	0.367883	1.2537	0.20995	0.385434	chr4-133960217-133962287
29.5709	0.412446	0.328988	1.25368	0.209959	0.385442	chr7-120805604-120806699
4.09927	0.407801	0.325295	1.25363	0.209975	0.385457	chr4-78659040-78659932
17.9699	0.490655	0.391386	1.25363	0.209975	0.385457	chr8-133539676-133540797
14.8003	0.444845	0.354845	1.25363	0.209976	0.385457	chr21-45343895-45345178
15.9065	0.385807	0.307753	1.25362	0.209978	0.385459	chr5-170405293-170406266
12.7741	0.466742	0.372316	1.25362	0.209981	0.385462	chr5-175878427-175879478
5.23549	0.444433	0.354526	1.2536	0.209987	0.385463	chr17-44008039-44008980
41.3517	0.447281	0.356802	1.25358	0.209994	0.38547	chr11-74929418-74930408
6.06096	0.446631	0.356317	1.25346	0.210037	0.385531	chr10-22227072-22228058
4.20689	0.433498	0.345844	1.25345	0.210042	0.385537	chr3-98532961-98533661
6.97401	0.451439	0.360158	1.25345	0.210042	0.385537	chr5-87262165-87263160
7.9076	0.476324	0.380017	1.25343	0.21005	0.385543	chr12-67869213-67870382
39.4539	0.399175	0.318487	1.25335	0.21008	0.385579	chrX-51618176-51619311
6.64366	0.42249	0.3371	1.25331	0.210093	0.385596	chr12-38436651-38437701
33.8926	0.438797	0.350135	1.25322	0.210125	0.38563	chr3-113950821-113951809
24.8222	0.455464	0.363431	1.25323	0.210121	0.38563	chr17-17008471-17010539
9.6715	0.482314	0.384857	1.25323	0.210122	0.38563	chr17-29662765-29663705
2.38311	0.403483	0.321979	1.25314	0.210156	0.385665	chr2-208492978-208493931
8.00715	0.397247	0.317009	1.25311	0.210166	0.385679	chr6-65624190-65625278
12.787	0.47177	0.376489	1.25308	0.210177	0.385697	chr2-46835834-46836919
11.1197	0.451439	0.360266	1.25307	0.21018	0.3857	chr4-18842271-18843188
26.7799	0.530296	0.423231	1.25297	0.210216	0.385757	chr1-16709272-16710294
6.68108	0.422639	0.337315	1.25295	0.210224	0.385765	chr10-127945137-127946032
4.919	0.463266	0.369749	1.25292	0.210234	0.38578	chr10-34074400-34075264
58.2018	0.437355	0.349078	1.25289	0.210247	0.385798	chr16-88992710-88993748
3.92309	0.444124	0.354483	1.25288	0.21025	0.385802	chr21-17603001-17603930
5.95999	0.423796	0.3383	1.25272	0.210307	0.38587	chr4-162849626-162850546
25.7486	0.417434	0.333227	1.2527	0.210315	0.38588	chr3-109559211-109560413
6.08011	0.455706	0.363778	1.2527	0.210314	0.38588	chr4-148082473-148083581
22.304	0.421691	0.336628	1.25269	0.210318	0.38588	chr8-134284040-134285051
5.42129	0.445918	0.355981	1.25264	0.210335	0.385904	chr2-182759495-182760527
31.8433	0.438796	0.350329	1.25253	0.210378	0.385965	chr4-78628759-78629936
27.3967	0.44489	0.35522	1.25243	0.210411	0.386012	chr5-88694799-88695844
12.8334	0.43808	0.349786	1.25242	0.210417	0.386012	chr8-78782490-78783572
7.78178	0.448765	0.358326	1.25239	0.210427	0.386027	chr1-194263765-194264812
29.394	0.438572	0.350192	1.25238	0.210432	0.386034	chr8-124906482-124907454
10.0446	0.456785	0.364749	1.25233	0.210451	0.386055	chr12-73067280-73068426
9.19226	0.48481	0.387157	1.25223	0.210486	0.3861	chr11-69796925-69797962
4.81621	0.425629	0.339906	1.2522	0.210498	0.386106	chr17-19372130-19373023
14.27	0.431013	0.344207	1.25219	0.2105	0.386107	chr5-23104795-23105954
11.717	0.43969	0.351152	1.25213	0.210521	0.386131	chr6-69432896-69433815
5.52552	0.446811	0.356841	1.25213	0.210522	0.386131	chr6-6809735-6810626
17.1508	0.419315	0.334887	1.25211	0.21053	0.386142	chr8-110859673-110860669
6.55928	0.445238	0.355593	1.2521	0.210534	0.386143	chr9-127926877-127927725
222.653	0.409005	0.32666	1.25208	0.21054	0.386147	chr10-98414727-98415686
10.5687	0.462011	0.369002	1.25206	0.210549	0.386159	chr6-141183070-141184102
7.68864	0.456656	0.364726	1.25205	0.210551	0.386159	chr13-57177192-57178230
52.7754	0.410712	0.328043	1.25201	0.210568	0.386178	chr11-58675271-58676243
10.9455	0.44943	0.358979	1.25197	0.210581	0.386192	chr6-92274554-92275561
5.32837	0.471895	0.376924	1.25196	0.210583	0.386192	chr19-16376332-16377325
67.8174	0.423734	0.338471	1.25191	0.210604	0.38622	chr7-98021241-98022222
6.48551	0.397044	0.317152	1.2519	0.210606	0.386221	chr2-40041314-40042287
16.8501	0.468908	0.374564	1.25188	0.210614	0.386232	chr6-41805751-41806896
34.2501	0.501681	0.40075	1.25185	0.210623	0.386243	chr12-106304030-106304854
5.00014	0.44255	0.353526	1.25182	0.210636	0.386259	chr19-41230614-41231598
10.6743	0.46281	0.369718	1.25179	0.210646	0.386272	chr20-37256126-37257202
7.67207	0.457797	0.365729	1.25174	0.210666	0.386292	chr11-97569235-97570219
10.5136	0.471281	0.37651	1.25171	0.210676	0.386304	chrX-34931446-34932434
26.6513	0.387322	0.309445	1.25167	0.210691	0.386316	chr9-86298761-86299811
8.80477	0.433679	0.346478	1.25168	0.210687	0.386316	chr11-82661233-82662189
30.7289	0.473947	0.378659	1.25165	0.210699	0.386318	chr18-32271450-32273064
4.13391	0.40233	0.321442	1.25164	0.2107	0.386318	chr11-128328894-128329824
6.29183	0.443972	0.354743	1.25153	0.210741	0.386357	chr8-109781197-109782231
8.7019	0.456233	0.364552	1.25149	0.210756	0.386376	chr3-3132620-3133906
21.6332	0.438515	0.350409	1.25144	0.210775	0.386399	chr15-70036432-70037465
7.93474	0.49289	0.393867	1.25141	0.210785	0.38641	chr19-1181572-1182546
4.76154	0.410679	0.328194	1.25133	0.210814	0.386439	chr17-7336457-7337386
9.71749	0.453875	0.362729	1.25128	0.210832	0.386461	chr1-182704233-182705238
2.22108	0.40972	0.327461	1.2512	0.21086	0.386498	chr15-67068247-67069031
4.52772	0.41921	0.335046	1.2512	0.210861	0.386498	chr19-50038786-50039697
7.49673	0.457503	0.365674	1.25112	0.210889	0.38653	chr5-90187779-90188790
54.4117	0.407996	0.326106	1.25112	0.210892	0.38653	chr5-90264802-90265831
15.6787	0.411587	0.328975	1.25112	0.210891	0.38653	chr21-9851105-9852148
5.32844	0.453877	0.36278	1.25111	0.210895	0.386532	chr11-87650450-87651360
8.14969	0.457554	0.36572	1.2511	0.210897	0.386533	chr2-108643008-108644659
33.3586	0.542095	0.433298	1.25109	0.210901	0.386536	chr2-9638258-9639140
17.1458	0.499009	0.398862	1.25108	0.210904	0.386537	chr1-160370386-160371463
13.3547	0.449626	0.359398	1.25105	0.210915	0.386552	chr14-90014222-90015212
11.4337	0.450696	0.360271	1.25099	0.210938	0.38658	chr1-106412018-106412942
18.4106	0.426785	0.341158	1.25099	0.210938	0.38658	chr16-35255001-35256109
2.30206	0.422544	0.337773	1.25097	0.210945	0.386587	chrX-110172959-110173767
7.68278	0.456711	0.365089	1.25096	0.21095	0.386594	chr11-2275034-2276041
11.564	0.394695	0.315517	1.25095	0.210954	0.386596	chr1-199100886-199101883
20.4376	0.515945	0.412459	1.2509	0.210971	0.386618	chr20-47370563-47371681
4.25626	0.426797	0.341195	1.25089	0.210975	0.386618	chr2-146396702-146397989
7.88191	0.430348	0.344034	1.25089	0.210975	0.386618	chr6-5653611-5654586
2.02211	0.381803	0.305229	1.25087	0.210981	0.386627	chr8-63110725-63111652
50.0881	0.471735	0.377131	1.25085	0.210989	0.386639	chr2-73292977-73294107
22.0422	0.460955	0.368529	1.2508	0.211009	0.386665	chr9-21434036-21435556
6.41884	0.430452	0.344145	1.25079	0.211012	0.386669	chr4-45965643-45966655
11.9368	0.44752	0.357806	1.25074	0.211031	0.386695	chr3-17736251-17737362
43.5768	0.395738	0.316413	1.2507	0.211044	0.386718	chr9-27276114-27277143
35.1256	0.544997	0.435777	1.25063	0.211069	0.38676	chr1-6555087-6555981
15.8864	0.441234	0.352816	1.25061	0.211078	0.386772	chr3-7749812-7750845
9.43281	0.43653	0.349068	1.25056	0.211096	0.386796	chr1-166816383-166817371
87.0877	0.460198	0.367997	1.25055	0.211099	0.386799	chr14-74500796-74501766
19.4348	0.444239	0.355255	1.25048	0.211125	0.386834	chr8-662691-663745
7.67736	0.460221	0.36807	1.25036	0.211167	0.38688	chr1-187027106-187028650
8.84163	0.431242	0.344906	1.25032	0.211184	0.386903	chr5-109626829-109628262
2.77998	0.417828	0.334217	1.25017	0.211237	0.386973	chr18-22465927-22466616
9.29119	0.490189	0.39211	1.25013	0.211252	0.386999	chr1-27948928-27949966
2.02321	0.400593	0.320445	1.25012	0.211257	0.387006	chr12-25089871-25090510
5.26854	0.425466	0.340357	1.25006	0.211278	0.387038	chr4-120765047-120766169
11.6389	0.446054	0.356839	1.25001	0.211295	0.387062	chr5-119928781-119929805
13.0678	0.481573	0.385274	1.24995	0.211318	0.387084	chr17-73257312-73258288
4.75118	0.414334	0.331487	1.24992	0.211327	0.387091	chr7-139058662-139059504
17.1877	0.458389	0.36674	1.2499	0.211336	0.387094	chr17-80163852-80164885
15.7203	0.517601	0.414152	1.24979	0.211378	0.387147	chr13-99578372-99579372
11.2563	0.468294	0.374707	1.24976	0.211387	0.38716	chr3-63096068-63097086
42.7945	0.45718	0.365815	1.24976	0.211388	0.38716	chr20-35992307-35993365
121.463	0.419919	0.336005	1.24974	0.211393	0.387166	chr1-205430367-205431320
129.67	0.403359	0.322762	1.24971	0.211405	0.387182	chr5-61301174-61302340
9.07056	0.448996	0.359284	1.2497	0.21141	0.387182	chr11-83389298-83390452
8.64827	0.442897	0.354425	1.24962	0.211438	0.387218	chr13-66675057-66676195
314.499	0.439576	0.351769	1.24962	0.21144	0.387218	chr17-75632658-75633688
16.7471	0.491851	0.393623	1.24955	0.211464	0.387242	chr17-6419854-6420898
11.0309	0.415154	0.332265	1.24947	0.211495	0.387283	chr4-70389283-70390223
2.89808	0.420511	0.336555	1.24946	0.211498	0.387286	chr4-123510669-123511624
6.30237	0.41632	0.333215	1.2494	0.211517	0.387314	chr8-12795011-12795887
190.817	0.455969	0.364967	1.24934	0.21154	0.387344	chr7-2687032-2689759
8.85129	0.46325	0.370799	1.24933	0.211544	0.387348	chr15-101744817-101745797
61.1041	0.389344	0.311657	1.24927	0.211566	0.387379	chr11-96013307-96014310
5.48723	0.428637	0.343122	1.24923	0.211582	0.387406	chr17-55452292-55453167
4.01501	0.441126	0.353138	1.24916	0.211607	0.38744	chr12-121374148-121375086
103.943	0.44406	0.355537	1.24898	0.211671	0.387533	chr2-85400338-85402392
12.2912	0.426572	0.341536	1.24898	0.211672	0.387533	chr6-132588250-132590068
36.0325	0.463793	0.371338	1.24898	0.211673	0.387533	chr19-36039212-36040348
20.0461	0.387564	0.31032	1.24892	0.211694	0.387561	chr4-104581818-104582840
16.7537	0.428036	0.342731	1.2489	0.211703	0.387566	chr8-91815973-91816933
9.1737	0.443417	0.355056	1.24886	0.211715	0.387583	chr3-156087242-156088226
50.8866	0.408658	0.327224	1.24886	0.211716	0.387584	chr6-18595955-18596927
6.83037	0.463207	0.370936	1.24875	0.211756	0.387627	chr6-67888612-67890561
12.1686	0.452184	0.36211	1.24875	0.211757	0.387627	chr12-100715418-100716444
6.5269	0.43846	0.351161	1.2486	0.211811	0.387693	chr13-68987397-68988559
2.71478	0.40367	0.323338	1.24845	0.211867	0.387772	chr4-69817656-69818754
5.51396	0.445873	0.357153	1.24841	0.211881	0.387794	chr3-143435643-143436578
5.21779	0.379976	0.304375	1.24838	0.211893	0.387809	chr1-119076040-119076973
10.9527	0.436982	0.350049	1.24835	0.211904	0.387824	chr3-132549010-132549993
2.03881	0.402046	0.322085	1.24826	0.211935	0.38787	chr7-48007084-48008052
7.91793	0.45499	0.36451	1.24822	0.21195	0.387883	chr2-85334045-85335024
73.9148	0.401579	0.321722	1.24822	0.211952	0.387883	chr6-49550502-49551695
46.9493	0.477866	0.382854	1.24817	0.21197	0.387911	chr14-104195534-104197327
18.64	0.516975	0.41421	1.2481	0.211995	0.387947	chr19-4712696-4714196
4.42907	0.442746	0.35474	1.24809	0.212	0.387953	chr13-67914227-67915248
8.63701	0.428627	0.343434	1.24806	0.212008	0.387966	chr4-152845293-152846386
16.8728	0.469605	0.376273	1.24804	0.212015	0.387971	chr6-158205077-158206076
16.286	0.428535	0.343378	1.248	0.212033	0.38799	chr5-101482314-101483621
58.6465	0.362947	0.290829	1.24797	0.21204	0.387994	chr4-82380247-82381246
3.41802	0.434505	0.348168	1.24798	0.21204	0.387994	chr6-13598268-13599398
28.1194	0.384746	0.308298	1.24797	0.212043	0.387996	chr13-83943622-83944588
8.15368	0.446484	0.357775	1.24794	0.212052	0.388005	chr4-32275822-32276824
4.1277	0.429541	0.344207	1.24791	0.212062	0.38802	chr21-15212968-15213865
3.95581	0.443396	0.355365	1.24772	0.212133	0.38813	chr20-34259930-34260856
15.8174	0.462643	0.370797	1.2477	0.212142	0.388135	chr14-59738752-59740456
1.96577	0.418312	0.335277	1.24766	0.212155	0.388158	chr10-31687692-31688562
98.6166	0.554828	0.444702	1.24764	0.212163	0.388165	chr19-3536321-3537401
2.65333	0.393495	0.315391	1.24764	0.212161	0.388165	chr21-33525706-33526477
23.1276	0.462808	0.370976	1.24754	0.212199	0.38821	chr10-71614729-71616487
74.4711	0.438166	0.35123	1.24752	0.212207	0.388218	chr1-204398166-204399146
5.61827	0.471041	0.377588	1.2475	0.212214	0.388227	chr5-149383176-149384127
8.73092	0.485675	0.389328	1.24747	0.212226	0.388238	chr2-183125691-183126586
7.41485	0.466917	0.374308	1.24742	0.212245	0.388258	chr10-58341641-58342548
9.55928	0.420541	0.337131	1.24741	0.212246	0.388259	chr6-94323604-94324664
10.0403	0.525015	0.420892	1.24739	0.212256	0.388271	chrY-6964484-6965420
24.3819	0.454004	0.363967	1.24738	0.212259	0.388274	chr12-62785709-62786879
19.6489	0.444959	0.356722	1.24735	0.212268	0.388284	chr8-58137646-58138775
13.5716	0.435887	0.349457	1.24733	0.212278	0.388296	chr6-62009500-62010512
4.8821	0.440321	0.353013	1.24732	0.21228	0.388296	chr1-154975502-154976203
27.3955	0.418686	0.335698	1.24721	0.212321	0.388348	chr7-41136305-41137601
8.23478	0.468233	0.375434	1.24718	0.212332	0.38836	chr2-83415164-83417122
8.62841	0.417468	0.334734	1.24716	0.212337	0.388363	chr2-41973544-41974527
20.305	0.420029	0.336808	1.24709	0.212365	0.388401	chr9-81522613-81523612
45.0296	0.467272	0.374701	1.24705	0.212378	0.388419	chr2-8636004-8637581
27.9445	0.444779	0.356667	1.24704	0.212381	0.388421	chr8-87831712-87833040
17.5522	0.482934	0.38727	1.24702	0.21239	0.388422	chr8-17680158-17681189
82.8583	0.406433	0.325922	1.24702	0.212389	0.388422	chr9-123111706-123112838
16.8579	0.497263	0.398776	1.24697	0.212408	0.388446	chr22-23083013-23083987
6.71844	0.413804	0.331875	1.24687	0.212445	0.388495	chr14-74932122-74933125
2.72116	0.39806	0.319267	1.24679	0.212474	0.388523	chr2-16613197-16614023
5.47472	0.445988	0.35771	1.24679	0.212476	0.388523	chr12-83232269-83233263
17.6031	0.417544	0.334921	1.24669	0.212509	0.388562	chr5-11359148-11360204
19.7741	0.452137	0.36268	1.24665	0.212524	0.388581	chr7-89887076-89888381
22.3432	0.475106	0.38112	1.2466	0.212543	0.388605	chr8-69338160-69339109
34.8187	0.392458	0.314824	1.24659	0.212546	0.388607	chr2-154240509-154241510
33.3462	0.396211	0.317845	1.24655	0.212561	0.388632	chr1-88466767-88467809
9.51612	0.425334	0.341233	1.24646	0.212596	0.388683	chr4-133390040-133390997
117.778	0.424341	0.340438	1.24646	0.212597	0.388683	chr9-131402459-131403450
41.4561	0.504424	0.404687	1.24646	0.212597	0.388683	chr11-119614747-119615666
46.1537	0.379202	0.304241	1.24639	0.212623	0.388725	chr3-19213375-19214442
12.8469	0.45468	0.364806	1.24636	0.212632	0.388734	chr15-38345307-38346386
17.0199	0.432827	0.347276	1.24635	0.212637	0.388741	chr14-21893975-21894981
72.2922	0.465954	0.37386	1.24633	0.212643	0.388743	chr1-92944349-92945543
5.03537	0.441678	0.354391	1.2463	0.212654	0.388756	chr1-1660452-1661507
6.97859	0.439171	0.352382	1.24629	0.212658	0.388759	chr8-90678804-90679947
9.5759	0.515762	0.413856	1.24624	0.212678	0.388782	chr19-18879381-18880717
2.48228	0.411339	0.33009	1.24614	0.212712	0.38882	chr2-208906296-208907250
11.1893	0.479927	0.385135	1.24613	0.212718	0.388826	chr20-1836312-1837303
21.7372	0.53296	0.427702	1.2461	0.212727	0.388838	chr1-9345569-9347151
4.18226	0.435448	0.34946	1.24606	0.212742	0.388857	chr18-78709246-78710207
44.6134	0.424638	0.340811	1.24596	0.212778	0.388901	chr12-99618516-99620408
109.984	0.402964	0.323475	1.24573	0.212862	0.389026	chr6-116564688-116565684
5.27501	0.460707	0.369833	1.24572	0.212868	0.389034	chr6-108005002-108005853
30.3024	0.437217	0.350986	1.24569	0.21288	0.389045	chr5-142752977-142754010
30.968	0.467327	0.375173	1.24563	0.2129	0.389073	chr10-57506298-57508395
2.46979	0.416291	0.334205	1.24562	0.212905	0.389074	chr11-61399230-61400135
5.36423	0.372275	0.298869	1.24561	0.212907	0.389074	chr9-90142361-90143266
41.2728	0.423027	0.339619	1.24559	0.212914	0.389085	chr3-119595465-119596454
23.0053	0.402198	0.3229	1.24558	0.212919	0.389091	chr9-113322456-113323453
50.4815	0.445084	0.357344	1.24553	0.212936	0.389109	chr6-157585546-157586661
12.7037	0.470709	0.377927	1.2455	0.212946	0.389121	chr1-244603075-244604095
2.43183	0.375921	0.301831	1.24547	0.212959	0.389138	chrX-3788622-3789466
12.0871	0.429744	0.345054	1.24544	0.212971	0.38915	chr1-99143839-99144910
9.14083	0.477344	0.383274	1.24544	0.212971	0.38915	chr19-17227863-17229213
9.64238	0.453758	0.364355	1.24538	0.212994	0.389178	chr9-24618588-24619584
5.34831	0.423182	0.339826	1.24529	0.213026	0.389211	chr5-29695962-29696959
21.9107	0.45069	0.361919	1.24528	0.213029	0.389211	chr22-19933349-19934662
16.3148	0.478749	0.384456	1.24526	0.213035	0.389214	chr16-84614851-84615816
4.89422	0.45324	0.363978	1.24524	0.213044	0.389225	chr6-26222325-26223193
9.31064	0.475307	0.381704	1.24523	0.213049	0.389231	chr16-3137011-3137964
13.5539	0.472451	0.379411	1.24522	0.21305	0.389231	chr5-98905617-98906550
17.0493	0.487101	0.391193	1.24517	0.21307	0.389259	chr2-177227744-177228936
25.3847	0.417954	0.335697	1.24503	0.213119	0.389334	chr3-195556011-195556976
149.649	0.385237	0.309428	1.245	0.213133	0.389349	chr3-17195004-17195901
3.12521	0.407333	0.327198	1.24491	0.213164	0.389385	chr11-50192422-50193370
20.9824	0.436961	0.351013	1.24486	0.213184	0.389413	chr12-83074201-83075226
18.0432	0.43023	0.345607	1.24485	0.213185	0.389414	chr3-74899640-74900598
9.86981	0.47168	0.378911	1.24483	0.213195	0.389416	chr7-118957470-118958969
12.1242	0.452292	0.363337	1.24483	0.213195	0.389416	chr20-57048009-57048902
37.3876	0.504767	0.405502	1.2448	0.213207	0.389436	chr3-65758893-65759870
84.3173	0.506176	0.406636	1.24479	0.213209	0.389438	chr9-136858828-136859808
8.38075	0.417941	0.335758	1.24477	0.213217	0.389449	chr12-78112896-78113866
14.5401	0.439017	0.352698	1.24474	0.213228	0.389457	chr6-121571775-121572801
8.45036	0.491394	0.3948	1.24467	0.213254	0.389497	chr2-55225452-55226261
24.8953	0.380531	0.305735	1.24464	0.213263	0.389509	chr13-91667306-91668332
3.15078	0.408546	0.328252	1.24461	0.213274	0.389528	chr1-232577540-232578327
19.6992	0.393236	0.315961	1.24457	0.213289	0.389537	chr7-118510694-118511738
9.14829	0.440162	0.353683	1.24451	0.213312	0.389564	chr14-87154783-87155700
11.5198	0.4036	0.324308	1.2445	0.213317	0.389571	chr2-61247252-61248286
9.09473	0.451946	0.363162	1.24448	0.213324	0.389581	chr6-89234171-89235159
152.686	0.437942	0.351921	1.24443	0.213341	0.389602	chr9-137549597-137550730
4.47171	0.452458	0.363593	1.24441	0.21335	0.389617	chr10-130723484-130724531
39.6157	0.520094	0.417951	1.24439	0.213356	0.389622	chr15-45112355-45113494
36.6783	0.513907	0.412981	1.24438	0.213358	0.389622	chr19-1753087-1754960
14.6189	0.389609	0.3131	1.24436	0.213366	0.389632	chr16-61892627-61893658
10.705	0.420595	0.338001	1.24436	0.213368	0.389632	chr8-30050723-30051661
31.7885	0.508196	0.408429	1.24427	0.2134	0.389663	chr3-4350567-4351548
5.87388	0.43445	0.349161	1.24427	0.213401	0.389663	chr11-122430316-122431269
8.30388	0.45117	0.362603	1.24425	0.213407	0.389668	chr6-55126262-55127593
9.87899	0.464376	0.373216	1.24426	0.213406	0.389668	chr20-28824374-28825387
3.39953	0.416774	0.334964	1.24423	0.213414	0.389672	chr8-132985246-132986147
4.23426	0.449579	0.361333	1.24422	0.213417	0.389673	chr11-50267563-50268455
6.12998	0.429816	0.34545	1.24422	0.213418	0.389673	chr13-85026807-85027824
7.03489	0.405477	0.325901	1.24417	0.213437	0.389694	chr4-91517805-91518786
18.8871	0.454697	0.365467	1.24416	0.213442	0.389702	chr10-22641486-22642407
24.06	0.40241	0.323442	1.24415	0.213445	0.389704	chr11-112294498-112295596
7.42543	0.387023	0.311083	1.24411	0.213458	0.389718	chr3-57196630-57197575
31.6144	0.395392	0.317816	1.24409	0.213466	0.389724	chr3-108052523-108053618
5.94651	0.432031	0.34727	1.24408	0.21347	0.389727	chr6-71555789-71556914
3.01199	0.416617	0.334893	1.24403	0.213488	0.389752	chr1-176231173-176232161
35.0168	0.401605	0.322837	1.24399	0.213504	0.389774	chr12-74021591-74022586
9.37697	0.44701	0.359339	1.24398	0.213507	0.389776	chr6-140229762-140230820
7.02701	0.46146	0.370971	1.24392	0.213527	0.389804	chr3-167596952-167597873
8.09941	0.471032	0.378675	1.24389	0.213539	0.38982	chr21-26130198-26131285
8.25596	0.424898	0.341593	1.24387	0.213546	0.389826	chr22-50232470-50233533
30.4499	0.410174	0.32976	1.24386	0.213553	0.389833	chr3-23589206-23590202
8.57503	0.448335	0.36045	1.24382	0.213565	0.389844	chr3-87519233-87520232
2.78139	0.398751	0.320585	1.24382	0.213565	0.389844	chr18-58668561-58669496
34.5053	0.44927	0.361219	1.24376	0.213588	0.389872	chr2-3178218-3179792
6.21489	0.434424	0.349281	1.24376	0.213586	0.389872	chr5-120923695-120924676
50.7435	0.518333	0.416751	1.24375	0.213593	0.389872	chr19-8397650-8398825
16.1521	0.438357	0.352447	1.24375	0.21359	0.389872	chrX-130530787-130531791
9.18484	0.442652	0.355931	1.24365	0.21363	0.389916	chr12-45200532-45201534
5.12658	0.450644	0.362362	1.24363	0.213636	0.38992	chr8-87907571-87908573
10.5046	0.432592	0.347872	1.24354	0.21367	0.389964	chr12-79396874-79397844
2.11259	0.387508	0.31163	1.24349	0.213688	0.389987	chr5-54616752-54617597
12.3293	0.492376	0.395979	1.24344	0.213706	0.390008	chr15-38699250-38700285
11.6024	0.46228	0.371782	1.24342	0.213714	0.390017	chr8-22880306-22881301
8.34397	0.434109	0.349133	1.24339	0.213724	0.390027	chr7-95917861-95919004
15.2982	0.45551	0.366373	1.2433	0.213758	0.390069	chr5-16990670-16991690
12.3087	0.4517	0.363308	1.2433	0.213758	0.390069	chr12-55749245-55750196
5.4919	0.4505	0.362351	1.24327	0.213768	0.39007	chr9-78210415-78211492
150.623	0.425225	0.342024	1.24326	0.213772	0.39007	chr11-62394640-62395625
2.439	0.366423	0.294725	1.24327	0.213768	0.39007	chr15-52096870-52097748
6.50141	0.424729	0.341633	1.24323	0.213782	0.390071	chr3-67907131-67908320
4.80111	0.4446	0.35761	1.24325	0.213775	0.390071	chr5-54712474-54713405
20.7167	0.490238	0.394327	1.24323	0.213784	0.390071	chr6-6919596-6921531
4.89442	0.458912	0.369129	1.24323	0.213783	0.390071	chr6-71301178-71302111
10.9775	0.404164	0.325089	1.24324	0.21378	0.390071	chr7-147249607-147250602
9.48629	0.462139	0.371734	1.2432	0.213795	0.390089	chr7-2575088-2576089
5.56099	0.432858	0.348188	1.24317	0.213804	0.390104	chr7-56371524-56372430
13.112	0.451528	0.363221	1.24312	0.213823	0.390121	chr7-22028323-22029282
13.3745	0.456586	0.367294	1.24311	0.213828	0.390128	chr2-54255282-54256347
2.60401	0.405949	0.32657	1.24307	0.213843	0.390147	chr3-131441069-131442036
23.8094	0.437248	0.351783	1.24295	0.213886	0.3902	chr9-98837962-98839162
6.08434	0.473093	0.380631	1.24292	0.213898	0.390219	chr2-241481929-241482997
53.5514	0.482429	0.388165	1.24285	0.213924	0.390254	chr2-8575216-8576289
17.5389	0.449295	0.361504	1.24285	0.213924	0.390254	chr8-103979655-103981578
9.54431	0.436413	0.351146	1.24282	0.213933	0.390261	chr4-33240995-33241945
4.03269	0.439953	0.354003	1.24279	0.213944	0.390273	chr2-159821800-159822726
1.98181	0.384741	0.309582	1.24278	0.21395	0.390278	chr4-109515073-109516090
7.79244	0.45419	0.36547	1.24276	0.213958	0.390287	chr12-121830405-121831298
14.4822	0.415471	0.334335	1.24268	0.213987	0.390331	chr14-38973153-38974180
167.057	0.41321	0.332528	1.24263	0.214003	0.390346	chr20-49610667-49611671
23.1583	0.450825	0.362816	1.24257	0.214025	0.39038	chr1-54465055-54465949
17.2991	0.493971	0.397603	1.24237	0.214099	0.390478	chr13-113175362-113177166
27.0297	0.440118	0.354258	1.24237	0.214102	0.390478	chr16-31009202-31010189
9.71676	0.422033	0.339709	1.24234	0.214113	0.390486	chr1-96376133-96377209
121.547	0.408507	0.328826	1.24232	0.214118	0.390493	chr4-153788279-153789552
8.18025	0.436296	0.351209	1.24227	0.214137	0.390513	chr5-52517651-52518684
3.27477	0.411128	0.330966	1.24221	0.21416	0.390545	chr2-237541677-237542750
12.0549	0.418022	0.336515	1.24221	0.21416	0.390545	chr7-154699385-154700321
25.1935	0.448379	0.360968	1.24216	0.214178	0.390555	chr1-168728552-168729634
30.5626	0.383551	0.308776	1.24216	0.214176	0.390555	chr11-46968675-46970051
65.3305	0.422257	0.339939	1.24215	0.21418	0.390556	chr11-111841177-111842116
56.8839	0.528687	0.425628	1.24214	0.214186	0.390561	chr19-33225202-33226174
14.0539	0.487436	0.392421	1.24213	0.21419	0.390563	chr6-36229986-36231794
5.10477	0.423306	0.340801	1.24209	0.214203	0.390577	chr8-143208044-143208980
17.5156	0.416179	0.335064	1.24209	0.214204	0.390577	chr16-9183848-9184868
5.19762	0.451359	0.36341	1.24201	0.214233	0.390619	chr1-36318924-36319966
14.788	0.446734	0.359709	1.24193	0.214262	0.390653	chr13-99721846-99723311
46.8072	0.436495	0.351496	1.24182	0.214303	0.390708	chr1-116736970-116737990
273.066	0.395769	0.318712	1.24178	0.214319	0.390728	chr3-159839514-159840485
9.33337	0.441892	0.355855	1.24178	0.214319	0.390728	chr21-25691523-25692586
6.229	0.467074	0.376147	1.24173	0.214335	0.390743	chr5-91444127-91445250
31.39	0.45973	0.370229	1.24175	0.214331	0.390743	chr10-22633172-22634278
15.2549	0.45768	0.368588	1.24171	0.214344	0.390751	chr3-120307340-120308266
23.4211	0.523318	0.42145	1.24171	0.214344	0.390751	chr9-82055771-82056985
9.50633	0.368532	0.296811	1.24164	0.21437	0.390789	chr5-55361316-55362507
6.16844	0.43711	0.352044	1.24163	0.214372	0.390789	chr18-67787283-67788297
6.62246	0.442459	0.356362	1.2416	0.214384	0.390802	chr6-132272391-132273508
7.82413	0.429114	0.345627	1.24155	0.214402	0.390818	chr3-197630339-197631404
10.2221	0.471053	0.379412	1.24153	0.214408	0.390824	chr2-52572239-52573143
6.58157	0.466863	0.376038	1.24153	0.214409	0.390824	chr5-9715009-9716375
153.003	0.41679	0.335718	1.24149	0.214424	0.390844	chr15-51680999-51681957
34.5712	0.417567	0.336351	1.24146	0.214435	0.390854	chr17-51322136-51323137
3.30974	0.426392	0.343467	1.24144	0.214445	0.390863	chr6-151373941-151375312
74.6727	0.389575	0.313821	1.24139	0.214462	0.390889	chr6-145633727-145634753
20.2142	0.49584	0.399496	1.24116	0.214545	0.390988	chr13-77024971-77025723
8.72003	0.462863	0.37293	1.24115	0.214549	0.390988	chr5-160342053-160343080
11.5959	0.434183	0.349846	1.24107	0.21458	0.391026	chr18-30386742-30387775
12.1088	0.466182	0.375651	1.241	0.214607	0.391059	chr19-47199121-47200218
24.4157	0.411621	0.331703	1.24093	0.21463	0.391089	chr12-50707226-50708300
25.2511	0.43184	0.348003	1.24091	0.214639	0.391099	chrX-25006826-25007918
24.1637	0.417814	0.336701	1.2409	0.214641	0.3911	chr4-145902196-145903206
30.8091	0.390211	0.314463	1.24088	0.214649	0.391108	chr4-86316404-86318365
7.05117	0.470454	0.379129	1.24088	0.21465	0.391108	chr8-38969168-38970160
8.35295	0.420702	0.339041	1.24086	0.214657	0.391116	chr5-3451664-3452823
20.9608	0.501318	0.40401	1.24086	0.214659	0.391116	chr10-119895654-119897593
18.7403	0.444015	0.357846	1.2408	0.214681	0.391144	chr12-38204862-38205911
36.5997	0.399672	0.322121	1.24075	0.214698	0.391166	chr2-70614896-70615836
15.4232	0.388726	0.313299	1.24075	0.214698	0.391166	chr6-125994415-125995392
106.406	0.401921	0.32395	1.24069	0.214722	0.391195	chr10-113563156-113564104
7.34897	0.448668	0.361644	1.24063	0.214742	0.391223	chr3-88244310-88245340
29.306	0.463368	0.373526	1.24052	0.214781	0.391275	chr4-3310191-3311148
135.495	0.420836	0.339255	1.24047	0.2148	0.391294	chr20-31587422-31588428
4.45568	0.430891	0.347363	1.24046	0.214804	0.391299	chr1-167681219-167682065
48.1782	0.413336	0.333219	1.24044	0.214814	0.391312	chr3-72822045-72823003
82.879	0.412297	0.332391	1.2404	0.214829	0.391327	chr9-13430806-13431744
45.3973	0.465357	0.37518	1.24036	0.214844	0.391343	chr9-124513324-124514340
6.76132	0.437263	0.352534	1.24034	0.214849	0.391351	chr1-172386763-172387776
68.8621	0.415305	0.334833	1.24034	0.214851	0.391352	chr16-49876124-49877174
12.4446	0.441966	0.356334	1.24031	0.214859	0.391359	chr13-113267531-113268637
10.2499	0.467435	0.376877	1.24029	0.21487	0.391368	chr19-2447491-2448471
4.21528	0.426668	0.344015	1.24026	0.214879	0.391379	chr12-116160240-116161173
8.16725	0.444417	0.358332	1.24024	0.214887	0.391389	chr13-90519122-90520036
17.9165	0.433016	0.349146	1.24021	0.214896	0.391399	chr10-5652392-5653441
9.79207	0.450495	0.363268	1.24012	0.214932	0.391451	chr20-4898324-4899256
9.25831	0.440871	0.355513	1.2401	0.21494	0.391458	chr7-81964116-81965195
10.2511	0.482519	0.389126	1.24001	0.214972	0.391504	chr15-75749763-75750789
25.1722	0.484132	0.390431	1.23999	0.214977	0.391511	chr7-108578998-108580878
23.7586	0.470296	0.379287	1.23995	0.214995	0.391533	chr2-47332095-47333043
20.3879	0.398899	0.321726	1.23987	0.215022	0.391575	chr20-31806390-31807623
26.628	0.494448	0.398793	1.23986	0.215027	0.39158	chr9-72291828-72293453
172.965	0.40139	0.323751	1.23981	0.215046	0.39161	chr2-231674391-231675417
5.02842	0.427361	0.344703	1.23979	0.215051	0.391615	chr5-154794777-154795758
17.0707	0.477615	0.385269	1.23969	0.21509	0.391664	chr16-46380459-46381365
2.22348	0.384094	0.309835	1.23967	0.215096	0.391669	chr9-127908116-127908991
17.8276	0.428338	0.345534	1.23964	0.215108	0.391675	chr1-77826431-77827456
11.3525	0.475836	0.383847	1.23965	0.215105	0.391675	chr11-82927033-82927960
69.2326	0.424743	0.342637	1.23963	0.215113	0.391679	chr13-98842625-98844088
15.7896	0.403745	0.325731	1.2395	0.215159	0.391741	chr3-908583-909595
25.5092	0.406519	0.327968	1.23951	0.215156	0.391741	chr3-106912886-106913915
19.4498	0.380403	0.306898	1.23951	0.215157	0.391741	chr4-164368586-164369572
45.3755	0.435659	0.351511	1.23939	0.215202	0.391804	chr5-132658137-132659978
8.64368	0.463778	0.374211	1.23935	0.215217	0.391822	chr19-11059525-11060709
17.8332	0.38975	0.314506	1.23925	0.215254	0.391871	chr7-92740255-92741212
9.18462	0.429499	0.346586	1.23923	0.215261	0.391875	chr9-11443132-11444053
111.549	0.487852	0.393679	1.23921	0.215267	0.391879	chr12-122423088-122424125
16.4282	0.403433	0.325566	1.23917	0.215281	0.391898	chr11-85481561-85482735
29.5604	0.393986	0.317946	1.23916	0.215287	0.391905	chr10-63297293-63298548
20.3726	0.508298	0.410202	1.23914	0.215293	0.391915	chr6-18265846-18266893
16.917	0.39467	0.318515	1.23909	0.215311	0.391933	chr3-156223573-156224570
8.12683	0.452732	0.365377	1.23908	0.215316	0.391936	chr9-98174864-98175817
60.9836	0.371227	0.2996	1.23908	0.215317	0.391936	chr21-29499422-29500365
6.19377	0.423355	0.341692	1.239	0.215347	0.391971	chr13-89930541-89931432
7.56485	0.438506	0.353945	1.23891	0.215378	0.39201	chr5-119572784-119573769
10.0637	0.412184	0.33271	1.23887	0.215394	0.392027	chr7-99108840-99109792
247.24	0.481456	0.388641	1.23882	0.215413	0.392054	chr16-49856634-49857625
28.2215	0.442416	0.35713	1.23881	0.215416	0.392057	chr5-143397039-143398010
7.1075	0.474681	0.383177	1.2388	0.215419	0.392058	chr3-80345606-80346683
105.001	0.458747	0.370326	1.23877	0.215432	0.39207	chr17-39665399-39667048
65.7226	0.410316	0.331234	1.23875	0.215439	0.39208	chr2-174729715-174730739
24.8499	0.4969	0.401145	1.2387	0.215455	0.392102	chr19-45890434-45891455
19.4553	0.401231	0.323917	1.23869	0.215462	0.392107	chr7-85866328-85867338
3.06459	0.415698	0.335603	1.23866	0.215471	0.392117	chr9-26319597-26320557
13.4853	0.41882	0.338125	1.23865	0.215473	0.392118	chr7-30936329-30937467
29.9788	0.519035	0.419064	1.23856	0.21551	0.392164	chr9-131610123-131611129
6.08387	0.432317	0.349048	1.23856	0.215508	0.392164	chr19-50195678-50196661
5.29261	0.445277	0.359514	1.23855	0.215512	0.392166	chr6-50477508-50478522
5.64889	0.436306	0.352297	1.23846	0.215546	0.392209	chr7-93361769-93362834
62.3787	0.461481	0.372639	1.23841	0.215563	0.392228	chr10-100982849-100985043
7.51873	0.479227	0.386977	1.23838	0.215574	0.392239	chr19-4272770-4273708
36.6874	0.432811	0.349505	1.23835	0.215585	0.392249	chr9-14465262-14466180
2.22267	0.404455	0.326627	1.23828	0.215614	0.39229	chr2-181277796-181278730
45.4005	0.428223	0.345841	1.23821	0.215639	0.392324	chr15-41806206-41807194
4.29138	0.419364	0.33869	1.23819	0.215645	0.392331	chr6-130967322-130968698
29.2357	0.451908	0.364976	1.23818	0.215648	0.392333	chr2-62465916-62467000
8.67764	0.456597	0.368765	1.23818	0.21565	0.392333	chr9-24888447-24889592
2.63076	0.394266	0.318424	1.23818	0.21565	0.392333	chr17-56915667-56916418
12.5807	0.486584	0.39304	1.238	0.215715	0.392418	chr8-51850042-51851171
15.6776	0.430826	0.348012	1.23796	0.215729	0.392436	chr5-10724503-10725499
2.54659	0.404663	0.326887	1.23793	0.215743	0.392452	chr2-197172022-197172912
14.2438	0.424832	0.343204	1.23784	0.215775	0.3925	chr5-120797581-120798638
59.0126	0.451392	0.364672	1.2378	0.215789	0.392513	chr14-68458669-68459648
67.3205	0.462301	0.373488	1.23779	0.215793	0.392518	chr12-11818388-11820223
2.67228	0.423803	0.342395	1.23776	0.215805	0.392528	chr12-55838193-55839045
8.92277	0.460949	0.37241	1.23775	0.215809	0.392533	chr9-35703721-35704729
14.4147	0.412884	0.333583	1.23772	0.215818	0.392544	chr4-70280090-70281255
22.0019	0.379658	0.306742	1.23771	0.215824	0.392552	chr5-155616372-155617349
9.23355	0.446468	0.360725	1.2377	0.215828	0.392555	chrX-149113678-149114598
8.8614	0.431023	0.348251	1.23768	0.215835	0.392562	chr13-53545256-53546250
7.12818	0.45248	0.365601	1.23763	0.215852	0.392577	chr6-4874173-4875194
30.1062	0.420573	0.339824	1.23762	0.215858	0.392579	chr13-60430855-60431830
55.6682	0.490785	0.396574	1.23756	0.215879	0.392611	chr2-72915743-72916768
10.3466	0.476483	0.385022	1.23754	0.215885	0.392619	chr1-167654804-167655806
8.1405	0.454468	0.367242	1.23752	0.215895	0.392624	chr3-163749059-163749947
12.4027	0.466951	0.377331	1.23751	0.215898	0.392625	chr7-63748296-63749460
6.84097	0.488275	0.394565	1.2375	0.215901	0.392625	chr19-4153097-4154148
151.458	0.518973	0.419385	1.23746	0.215915	0.392645	chr4-1011037-1011970
10.6317	0.500901	0.404796	1.23742	0.215933	0.392673	chr9-129403795-129404683
7.12775	0.427993	0.345881	1.2374	0.215939	0.392673	chr7-117283301-117284251
35.6985	0.397039	0.320869	1.23739	0.215944	0.392674	chr6-152863415-152864577
15.2079	0.38209	0.308795	1.23736	0.215954	0.392682	chr13-91311271-91312253
5.15341	0.369599	0.298716	1.23729	0.215979	0.392714	chr14-61503117-61504051
15.6095	0.427299	0.345354	1.23728	0.215983	0.392715	chr8-115539199-115540175
5.68602	0.424551	0.343169	1.23715	0.216032	0.392773	chr10-116902973-116903949
13.164	0.48563	0.392571	1.23705	0.216068	0.392804	chr17-3570962-3572530
6.11828	0.443879	0.358868	1.23688	0.21613	0.392882	chr13-113597315-113598363
158.699	0.417333	0.337408	1.23688	0.216131	0.392882	chr19-29872987-29874080
29.6923	0.379199	0.306584	1.23685	0.216142	0.392895	chr1-77441689-77442723
3.76998	0.416752	0.336949	1.23684	0.216146	0.392899	chr11-85253232-85254233
4.46119	0.434086	0.350965	1.23684	0.216148	0.392899	chr22-42502316-42503834
9.37151	0.432561	0.349756	1.23675	0.21618	0.392937	chr15-56094036-56095117
8.87445	0.412255	0.333346	1.23672	0.216192	0.392954	chr11-90769719-90770764
22.1966	0.471211	0.38102	1.23671	0.216195	0.392955	chr12-107104362-107105329
7.59397	0.440338	0.35606	1.23669	0.216201	0.39296	chr15-63344953-63345927
81.7045	0.403498	0.326275	1.23668	0.216206	0.392967	chr9-72038673-72039630
11.3457	0.468056	0.378491	1.23664	0.216222	0.392984	chr6-26138996-26139913
11.2233	0.420877	0.340376	1.2365	0.216271	0.393046	chr1-99908757-99909814
11.0512	0.485998	0.393045	1.23649	0.216275	0.393051	chr1-27416233-27417180
4.38467	0.446907	0.361434	1.23648	0.21628	0.393052	chr18-70096120-70097099
19.6007	0.430689	0.348365	1.23631	0.216342	0.393136	chr12-91394734-91395761
9.40424	0.414765	0.335498	1.23627	0.21636	0.393158	chr9-2544427-2545492
9.32376	0.437939	0.354263	1.2362	0.216385	0.393198	chr7-87919762-87920796
53.4652	0.447708	0.362179	1.23615	0.216401	0.39322	chr1-42960425-42961818
73.7372	0.446458	0.361169	1.23615	0.216403	0.39322	chr3-52192721-52193732
15.966	0.429103	0.347141	1.2361	0.21642	0.393243	chr21-46220958-46221998
11.7036	0.475313	0.384538	1.23606	0.216436	0.393268	chr6-159315277-159316392
11.6892	0.44872	0.363032	1.23603	0.216446	0.393281	chr6-168583189-168584205
15.1873	0.427611	0.345986	1.23592	0.216489	0.393334	chr11-94423211-94424213
5.86154	0.428074	0.346369	1.23589	0.2165	0.393346	chr5-42392502-42393469
3.85476	0.387145	0.313256	1.23587	0.216505	0.393349	chr3-72831924-72832910
4.95458	0.437096	0.353675	1.23587	0.216507	0.393349	chr12-83690326-83691362
197.274	0.455272	0.368384	1.23586	0.21651	0.393352	chr22-39534414-39535423
29.4077	0.407412	0.329672	1.23581	0.21653	0.393374	chr3-120569098-120570120
3.01146	0.422425	0.341818	1.23582	0.216526	0.393374	chr13-109524612-109525542
92.1094	0.408423	0.33049	1.23581	0.216529	0.393374	chr17-19762158-19763131
38.3062	0.504311	0.408138	1.23564	0.216594	0.393454	chrX-152904187-152905410
3.63567	0.403783	0.326813	1.23552	0.216637	0.393512	chr5-109179639-109180545
124.951	0.414307	0.335339	1.23549	0.216649	0.393519	chr19-34501247-34502271
21.3278	0.400227	0.323968	1.23539	0.216685	0.393565	chr20-21574127-21575145
24.1651	0.527114	0.426689	1.23536	0.216697	0.393577	chr5-684983-686195
11.769	0.434536	0.351749	1.23536	0.216696	0.393577	chrX-49285800-49287765
25.8326	0.448015	0.362669	1.23533	0.216709	0.393589	chr19-22427445-22428749
31.9843	0.495114	0.400801	1.23531	0.216714	0.393594	chr11-75480741-75481982
49.8622	0.502788	0.407017	1.2353	0.21672	0.393594	chr16-74716167-74717942
182.131	0.417476	0.337986	1.23518	0.216762	0.393653	chr2-118855263-118856230
3.1724	0.420946	0.340796	1.23518	0.216762	0.393653	chr21-33524771-33525683
3.43794	0.436152	0.353114	1.23516	0.216771	0.393663	chr1-234953998-234954782
12.5501	0.520371	0.421342	1.23503	0.216819	0.393733	chr17-67220916-67221795
2.62817	0.395559	0.32033	1.23485	0.216888	0.393827	chr2-202914574-202915455
9.81278	0.475237	0.38488	1.23477	0.216918	0.393858	chr5-2714623-2716388
59.01	0.439849	0.356256	1.23464	0.216964	0.393911	chr1-16534814-16535937
9.45573	0.476189	0.385693	1.23463	0.216968	0.393916	chr4-176198098-176199116
14.6313	0.483786	0.391853	1.23461	0.216976	0.393926	chr1-41639391-41640471
32.2269	0.446237	0.361521	1.23433	0.217079	0.394063	chr5-131416963-131417923
18.0814	0.391194	0.316943	1.23427	0.217101	0.394087	chr13-49347995-49349002
6.16296	0.446624	0.361876	1.23419	0.217131	0.394134	chr21-30044225-30045245
13.9998	0.466182	0.377762	1.23406	0.217179	0.394206	chrX-142207172-142209008
11.3219	0.418815	0.339405	1.23397	0.217215	0.394245	chr5-84961058-84962449
7.68638	0.453904	0.367842	1.23396	0.217217	0.394246	chr18-46728182-46729615
15.9283	0.434392	0.352032	1.23396	0.21722	0.394246	chr4-79141049-79142052
37.4993	0.440912	0.357322	1.23393	0.217227	0.39425	chr12-50734386-50735404
10.2433	0.426954	0.346019	1.2339	0.217239	0.394262	chr4-133068783-133069979
7.90416	0.455066	0.368826	1.23382	0.217269	0.394303	chrX-153187486-153188495
12.4987	0.469992	0.380937	1.23378	0.217286	0.394325	chr19-50486909-50487872
6.47829	0.460691	0.373445	1.23362	0.217343	0.394403	chr9-136153070-136154023
4.2937	0.437299	0.3545	1.23357	0.217364	0.394433	chr1-39384646-39385981
6.87483	0.422741	0.342718	1.2335	0.217391	0.394466	chr11-18208654-18209674
10.0638	0.442552	0.358782	1.23348	0.217396	0.394472	chr5-62266095-62267037
4.99266	0.436966	0.354255	1.23348	0.217397	0.394472	chr6-107863465-107864403
18.2728	0.428466	0.347369	1.23346	0.217404	0.394479	chr2-154104020-154105091
8.59379	0.437465	0.354672	1.23343	0.217414	0.394496	chr10-97021640-97022587
20.982	0.52048	0.421988	1.2334	0.217426	0.394502	chr4-8477291-8479441
8.89553	0.448757	0.363868	1.23329	0.217466	0.394558	chr10-88245777-88247825
15.3264	0.455661	0.369472	1.23328	0.217473	0.394565	chr1-20190103-20191800
2.97943	0.430542	0.349109	1.23326	0.217478	0.394573	chr8-22729064-22729747
21.3885	0.454556	0.368592	1.23322	0.217493	0.394586	chr5-120886472-120887604
7.99676	0.462259	0.374839	1.23322	0.217494	0.394586	chr7-76399771-76400795
20.2478	0.397078	0.321999	1.23316	0.217515	0.394614	chr8-6474883-6476002
11.6975	0.473505	0.383982	1.23314	0.217522	0.394622	chr5-55607355-55608430
10.3881	0.433906	0.351875	1.23312	0.21753	0.394634	chr5-28550528-28551525
12.1111	0.443484	0.359647	1.23311	0.217536	0.394642	chr5-141655144-141656139
14.6605	0.430371	0.349024	1.23307	0.21755	0.39466	chr4-27490148-27491106
78.2063	0.401995	0.32602	1.23304	0.217561	0.394672	chr10-23067742-23068758
10.3362	0.465692	0.377689	1.23301	0.217574	0.394681	chr7-151213424-151214446
24.9713	0.51718	0.419497	1.23286	0.217628	0.394752	chr2-96969072-96970875
43.0676	0.593496	0.4814	1.23285	0.21763	0.394752	chr1-248857497-248858452
29.2481	0.372758	0.302356	1.23285	0.217633	0.394755	chr4-144754328-144755508
13.4691	0.452046	0.36668	1.23281	0.217648	0.394765	chr6-143090466-143091400
71.6784	0.364972	0.296045	1.23283	0.21764	0.394765	chr9-38694448-38695400
24.871	0.426242	0.345752	1.2328	0.217651	0.394768	chr18-13126793-13127867
25.1409	0.434895	0.352775	1.23278	0.217657	0.394776	chr7-123871970-123872987
22.9259	0.394895	0.320331	1.23277	0.217662	0.394783	chr12-51124152-51125283
4.1225	0.41608	0.33754	1.23269	0.217693	0.394815	chr11-119623805-119624743
6.0897	0.422471	0.34273	1.23267	0.217701	0.394824	chr12-22811916-22812956
23.7828	0.472207	0.383084	1.23265	0.217707	0.394834	chr8-141298224-141299964
3.73287	0.442504	0.358992	1.23263	0.217714	0.394839	chr16-86319279-86320337
13.2711	0.468717	0.380261	1.23262	0.217718	0.394843	chr3-162844317-162845346
3.43625	0.39057	0.316865	1.23261	0.217723	0.394846	chr10-5205329-5206248
8.10734	0.477517	0.387405	1.2326	0.217724	0.394847	chr13-37505216-37506231
7.17186	0.414433	0.336234	1.23257	0.217735	0.394859	chr5-55221821-55222805
14.8169	0.44311	0.35952	1.2325	0.217761	0.394887	chr13-72342062-72343113
10.8255	0.458128	0.371714	1.23248	0.217771	0.394896	chr8-17036657-17037737
133.88	0.428574	0.347749	1.23243	0.21779	0.39492	chr1-156625402-156626389
6.71005	0.438708	0.355985	1.23238	0.217808	0.394939	chr1-192311969-192312963
3.07903	0.419182	0.340144	1.23236	0.217813	0.394944	chr3-188007857-188008552
177.878	0.424383	0.344367	1.23236	0.217816	0.394946	chr11-47354853-47355856
14.2717	0.422328	0.342712	1.23231	0.217833	0.394969	chr3-75631373-75632277
19.1239	0.444853	0.360991	1.23231	0.217834	0.394969	chr10-109662824-109663971
9.05037	0.475583	0.385939	1.23228	0.217846	0.39498	chr12-123523138-123524161
15.6642	0.445392	0.361448	1.23224	0.217859	0.394998	chr1-200329054-200330020
2.68135	0.39345	0.319308	1.2322	0.217876	0.395014	chr5-17157738-17158724
2.12299	0.364672	0.295959	1.23217	0.217886	0.395022	chr12-70010013-70011796
22.0035	0.385296	0.312709	1.23212	0.217902	0.395037	chr3-72347585-72348561
135.475	0.488918	0.396815	1.2321	0.21791	0.39504	chr1-225446262-225448827
7.29124	0.463648	0.376306	1.23211	0.21791	0.39504	chr14-74605472-74606540
5.59611	0.458663	0.372259	1.23211	0.217909	0.39504	chrX-84571298-84572330
14.0506	0.404605	0.328395	1.23207	0.217924	0.395062	chr5-91644899-91645966
90.7577	0.458392	0.372062	1.23203	0.217938	0.395082	chr5-176657699-176658694
26.7671	0.469234	0.380868	1.23201	0.217945	0.395087	chr3-22959909-22960933
25.4772	0.391146	0.317498	1.23197	0.217962	0.395109	chr6-3602524-3603885
10.6092	0.392084	0.318265	1.23194	0.21797	0.395121	chr2-189430201-189431193
6.7105	0.451794	0.366737	1.23193	0.217976	0.395126	chr1-69966717-69967750
107.798	0.403722	0.327723	1.2319	0.217986	0.395136	chr2-176637502-176638589
3.0386	0.401205	0.325695	1.23184	0.218008	0.395157	chr6-47137801-47138684
2.17916	0.400833	0.325408	1.23178	0.21803	0.395184	chr3-169767608-169768383
15.78	0.44001	0.357217	1.23177	0.218034	0.39519	chr13-44789667-44790698
15.2581	0.431307	0.350166	1.23172	0.218053	0.395209	chr2-134078042-134079186
2.52673	0.397997	0.323124	1.23172	0.218055	0.39521	chr19-17436341-17437244
7.09271	0.435289	0.353413	1.23167	0.218072	0.395217	chr7-48694394-48695467
25.9586	0.474706	0.385421	1.23165	0.218078	0.395221	chr16-67103815-67104809
14.1093	0.449386	0.364881	1.2316	0.2181	0.395246	chr3-88015331-88016402
21.265	0.550957	0.447361	1.23157	0.218109	0.395252	chr9-128705050-128705990
7.57079	0.449266	0.364794	1.23156	0.218113	0.395254	chr22-20699988-20700878
4.02768	0.413419	0.335721	1.23143	0.218161	0.395318	chr11-85255901-85256898
4.8632	0.409515	0.332554	1.23142	0.218165	0.395321	chr12-96510068-96511028
28.8721	0.418068	0.339501	1.23142	0.218167	0.395322	chr7-27139054-27140124
9.71191	0.429566	0.348853	1.23137	0.218186	0.395354	chr2-210620373-210621396
10.7139	0.445154	0.361523	1.23133	0.2182	0.395367	chr6-123081663-123082707
10.4373	0.438448	0.356117	1.23119	0.218252	0.395429	chr5-120022984-120023981
31.4403	0.442024	0.359032	1.23116	0.218264	0.395442	chr10-33008254-33009360
37.6596	0.432456	0.351271	1.23112	0.218279	0.395458	chr6-142934609-142936613
25.7942	0.521564	0.423652	1.23112	0.21828	0.395458	chr12-550384-551565
5.63845	0.430272	0.349498	1.23112	0.21828	0.395458	chr15-27366441-27367430
15.1901	0.46659	0.37901	1.23108	0.218295	0.395477	chr10-13808269-13810260
14.4636	0.484194	0.393323	1.23103	0.21831	0.395494	chr1-160122704-160123670
7.7339	0.439348	0.356906	1.23099	0.218326	0.395509	chr3-164192790-164193723
47.4868	0.45903	0.372902	1.23097	0.218335	0.395521	chr6-109239056-109241004
7.93655	0.440169	0.35759	1.23093	0.218349	0.395536	chr8-125369322-125370403
14.3048	0.448325	0.364229	1.23089	0.218365	0.395554	chr4-76257442-76258903
19.156	0.426203	0.346259	1.23088	0.218369	0.395555	chr6-41908899-41909981
11.6772	0.486046	0.394889	1.23084	0.218382	0.395567	chr16-48326531-48327500
3.42917	0.408685	0.332041	1.23083	0.218388	0.39557	chr7-127819952-127820844
21.0607	0.400633	0.325507	1.2308	0.218399	0.395573	chr8-40951358-40952441
4.59713	0.450601	0.366119	1.23075	0.218417	0.395596	chr14-54727347-54728666
18.1584	0.437236	0.355262	1.23074	0.218419	0.395596	chr4-11398967-11400247
16.0321	0.433441	0.35219	1.2307	0.218434	0.395617	chr14-25916963-25917985
22.516	0.434951	0.353433	1.23064	0.218456	0.395644	chr2-137707827-137709035
21.9027	0.414953	0.337225	1.23049	0.218512	0.395721	chr7-147033966-147035563
9.55807	0.42013	0.341433	1.23049	0.218514	0.395721	chr12-21681099-21682149
3.02369	0.4306	0.34995	1.23046	0.218525	0.39573	chr12-25040815-25041693
4.53253	0.42003	0.341377	1.2304	0.218548	0.395756	chr8-125203957-125205245
7.02372	0.445033	0.361718	1.23033	0.218574	0.395786	chr4-188129997-188130952
20.7104	0.48566	0.394759	1.23027	0.218597	0.39582	chr15-51442958-51444080
12.2543	0.426327	0.346537	1.23025	0.218603	0.395826	chr4-61322443-61323428
75.2059	0.418882	0.340485	1.23025	0.218604	0.395826	chr7-95690126-95691100
7.0308	0.432697	0.351717	1.23024	0.218607	0.395829	chr11-81222320-81223303
16.5628	0.377299	0.30669	1.23023	0.218611	0.395835	chr6-142377938-142378877
46.9825	0.449095	0.365107	1.23004	0.218683	0.395939	chr8-140519262-140520297
7.43514	0.417073	0.339075	1.23003	0.218686	0.395941	chr3-88055113-88056091
16.0219	0.444378	0.3613	1.22994	0.218718	0.39599	chr6-64326424-64327462
14.2965	0.403403	0.32799	1.22993	0.218725	0.395996	chr4-113669350-113670376
85.6084	0.392484	0.319121	1.22989	0.218738	0.396012	chr2-55123601-55124527
16.1329	0.438697	0.356702	1.22987	0.218746	0.396023	chr3-1254697-1256431
20.5286	0.417194	0.339223	1.22985	0.218753	0.39603	chr8-122616260-122617430
67.3663	0.414856	0.337327	1.22983	0.218759	0.396038	chr3-14461430-14462438
9.26121	0.48035	0.390591	1.2298	0.21877	0.396054	chr2-230909968-230911013
46.0342	0.4953	0.402751	1.22979	0.218775	0.396058	chr13-21478652-21479637
9.58046	0.474631	0.38595	1.22977	0.218782	0.396064	chr20-36446470-36447422
5.64866	0.409637	0.333101	1.22977	0.218784	0.396066	chr10-97433296-97434164
52.1332	0.622668	0.506335	1.22975	0.218789	0.39607	chr8-102411288-102412189
4.14589	0.41694	0.339043	1.22975	0.218789	0.39607	chr18-54355078-54356089
5.23894	0.416836	0.338971	1.22971	0.218805	0.396094	chr12-6758285-6759246
11.4742	0.422601	0.343663	1.2297	0.21881	0.396097	chr3-20481753-20482717
11.5392	0.489078	0.397751	1.22961	0.218844	0.396142	chr17-81302662-81303709
12.8812	0.47733	0.388213	1.22956	0.218863	0.396168	chr15-40295636-40296578
15.1864	0.395364	0.321559	1.22952	0.218876	0.396181	chr4-99463871-99465008
11.9918	0.459824	0.373998	1.22948	0.21889	0.396202	chr4-25995048-25996024
14.6405	0.425745	0.346284	1.22947	0.218896	0.396209	chr3-96436185-96437193
9.00602	0.452316	0.367901	1.22945	0.218903	0.396215	chr7-74625088-74626067
3.62161	0.397987	0.323721	1.22941	0.218917	0.396231	chr3-177281288-177282553
13.5408	0.424592	0.345369	1.22939	0.218927	0.396246	chr7-49215643-49216732
29.1069	0.431373	0.350916	1.22928	0.218968	0.396301	chrX-16694773-16695798
6.29852	0.425317	0.345995	1.22926	0.218975	0.39631	chr8-34882033-34882989
7.29765	0.46151	0.375446	1.22923	0.218986	0.396321	chr10-49379352-49380489
2.69157	0.409495	0.333136	1.22921	0.218993	0.39633	chr19-16157141-16158039
24.3622	0.380427	0.309522	1.22908	0.219042	0.396393	chr2-84450515-84451513
15.4837	0.484709	0.394372	1.22907	0.219047	0.3964	chr11-68832535-68833547
36.196	0.409657	0.333317	1.22903	0.21906	0.396416	chr17-20895820-20896896
8.37829	0.467944	0.380744	1.22902	0.219063	0.396416	chr3-37686060-37687073
16.4086	0.51787	0.421367	1.22902	0.219063	0.396416	chr5-154473558-154474530
12	0.438485	0.356803	1.22893	0.2191	0.396467	chr2-168135976-168136963
10.6716	0.456157	0.371193	1.22889	0.219112	0.396478	chr11-79727214-79728363
8.66595	0.449112	0.365492	1.22879	0.219151	0.396526	chr4-107611447-107612425
7.68909	0.45593	0.371057	1.22873	0.219172	0.396553	chr3-75782158-75783170
13.4353	0.453225	0.368873	1.22868	0.219193	0.396575	chr7-116969289-116970350
26.606	0.405252	0.329831	1.22867	0.219197	0.396576	chr4-104302497-104303504
31.4843	0.454817	0.370173	1.22866	0.219199	0.396576	chr13-93471954-93474284
12.304	0.463496	0.377259	1.22859	0.219226	0.396612	chr5-141644120-141645143
6.01316	0.446198	0.363201	1.22852	0.219253	0.396643	chr12-96389975-96391426
64.5274	0.468283	0.381179	1.22851	0.219255	0.396643	chr17-74249678-74251284
9.52465	0.459026	0.373653	1.22848	0.219266	0.396658	chr7-18667211-18668142
20.4178	0.448634	0.365203	1.22845	0.219277	0.396672	chr2-157165056-157166175
10.4888	0.454676	0.370124	1.22844	0.219281	0.396673	chr21-9861920-9862904
174.388	0.565674	0.46049	1.22842	0.21929	0.396686	chr5-41869401-41870786
9.11876	0.428391	0.348737	1.22841	0.219295	0.396692	chr1-238480892-238481934
19.2912	0.475625	0.387193	1.22839	0.2193	0.3967	chrX-18390626-18391606
7.62682	0.467458	0.380559	1.22835	0.219317	0.396718	chr6-168189239-168190154
5.95059	0.446888	0.363825	1.2283	0.219333	0.396741	chr6-150967499-150968324
23.4523	0.456071	0.371325	1.22823	0.219362	0.396767	chr5-60208207-60209358
12.0677	0.481443	0.391981	1.22823	0.219361	0.396767	chr5-153782532-153783736
13.6845	0.473883	0.385836	1.2282	0.219373	0.396784	chr1-184017067-184018117
3.76936	0.394494	0.3212	1.22819	0.219376	0.396788	chr7-50284778-50285992
2.8692	0.41052	0.334269	1.22811	0.219405	0.396817	chr2-106184326-106185125
8.91888	0.447307	0.364229	1.22809	0.219412	0.396828	chr1-99417563-99418580
13.6881	0.417216	0.339737	1.22806	0.219426	0.396845	chr3-148228822-148229853
2.73513	0.413517	0.33674	1.228	0.219447	0.396882	chr20-40433014-40434009
35.0527	0.488107	0.397517	1.22789	0.219488	0.396931	chr7-44087863-44088726
5.04792	0.434398	0.353804	1.22779	0.219526	0.396982	chr5-178733219-178734175
8.59303	0.470875	0.383531	1.22774	0.219545	0.397007	chr14-71167260-71168281
38.9585	0.370201	0.301541	1.22769	0.219562	0.397027	chr5-82584344-82585399
137.156	0.456076	0.371502	1.22766	0.219576	0.397045	chr11-46389168-46390080
8.87379	0.47966	0.390714	1.22765	0.219578	0.397046	chr16-89576987-89577943
19.3831	0.369895	0.301331	1.22754	0.219621	0.397099	chr8-97902378-97903553
50.6063	0.503171	0.409914	1.2275	0.219633	0.397107	chr11-48088111-48089227
7.36946	0.456012	0.371509	1.22746	0.21965	0.39713	chr6-90084846-90085897
6.34772	0.450049	0.366679	1.22736	0.219686	0.397178	chr7-55893581-55894548
182.609	0.395903	0.322574	1.22732	0.219701	0.397195	chr1-116667197-116668163
2.59799	0.407642	0.33215	1.22728	0.219716	0.397216	chr2-145951523-145952484
58.4343	0.431583	0.351682	1.2272	0.219749	0.397257	chr12-52870123-52871160
4.73797	0.449814	0.366562	1.22711	0.21978	0.397294	chr3-138083674-138084615
4.70796	0.435428	0.354856	1.22705	0.219803	0.397315	chr20-30515537-30516584
7.28726	0.449955	0.366704	1.22703	0.219813	0.397323	chr18-48043876-48044889
15.8966	0.509609	0.415335	1.22698	0.219829	0.397342	chr22-20187717-20188805
7.47834	0.44698	0.364298	1.22696	0.219837	0.397352	chr6-143136511-143137516
30.695	0.569854	0.464473	1.22688	0.219866	0.397393	chr10-71397650-71398554
2.0742	0.400685	0.326594	1.22686	0.219876	0.397396	chr6-62706454-62707605
30.6228	0.468026	0.381495	1.22682	0.21989	0.397418	chr17-42720634-42721676
4.71836	0.439926	0.358621	1.22672	0.219929	0.397461	chr10-121102669-121103995
3.62603	0.414667	0.338034	1.2267	0.219934	0.397469	chr13-50047226-50048178
2.79903	0.418184	0.340929	1.2266	0.219972	0.397517	chr7-139127473-139128601
41.0933	0.401382	0.32724	1.22657	0.219986	0.397526	chr14-61640121-61641263
8.29059	0.46237	0.376965	1.22656	0.219988	0.397526	chr16-12054046-12055070
6.41608	0.429221	0.349944	1.22654	0.219996	0.397535	chr8-3455416-3456478
4.48914	0.425385	0.346818	1.22654	0.219997	0.397535	chr8-28380683-28381546
44.1681	0.4123	0.336156	1.22651	0.220005	0.397546	chr2-25882762-25883810
10.7438	0.438577	0.357587	1.22649	0.220013	0.397558	chr6-149900833-149901710
11.7633	0.416861	0.339889	1.22646	0.220025	0.397569	chr4-112219664-112220739
2.51874	0.394566	0.321716	1.22644	0.220033	0.397578	chr16-1966849-1967710
5.11968	0.409632	0.334017	1.22638	0.220054	0.397587	chr9-105127411-105128410
8.61675	0.451869	0.368456	1.22639	0.220053	0.397587	chr14-24643440-24645119
83.7444	0.421477	0.343677	1.22638	0.220058	0.397588	chr9-132799789-132800967
19.5375	0.414806	0.338245	1.22635	0.220068	0.397597	chr7-132518205-132519423
13.8581	0.446961	0.364465	1.22635	0.220067	0.397597	chr13-40597295-40598275
44.2217	0.443074	0.361296	1.22635	0.220068	0.397597	chr22-37676792-37677640
5.47942	0.403977	0.329419	1.22633	0.220073	0.3976	chr9-102484544-102485502
32.854	0.407819	0.332564	1.22629	0.220091	0.397621	chr4-150866742-150867700
10.0045	0.42932	0.350133	1.22616	0.220138	0.397689	chr2-35895446-35896537
34.2196	0.484791	0.395398	1.22608	0.220167	0.39772	chr17-28916012-28916976
6.52987	0.44688	0.364484	1.22606	0.220175	0.397726	chr2-152073746-152074820
8.43141	0.440311	0.359134	1.22604	0.220185	0.397729	chr4-136454312-136455390
16.4695	0.485641	0.396108	1.22603	0.220187	0.397729	chr9-89531347-89532888
7.61513	0.45903	0.374401	1.22604	0.220184	0.397729	chr10-44517257-44518287
5.08193	0.435415	0.355158	1.22598	0.220208	0.397758	chr12-25130280-25131290
35.1433	0.469471	0.382953	1.22592	0.220228	0.397778	chr1-2267113-2268486
13.7114	0.481098	0.392439	1.22592	0.22023	0.397778	chr20-4186836-4188266
33.2442	0.468279	0.381996	1.22587	0.220246	0.397795	chr3-186947701-186948687
3.83858	0.413938	0.337675	1.22585	0.220256	0.39781	chr13-113424367-113425087
30.6277	0.40501	0.330398	1.22583	0.220264	0.397823	chr3-51567798-51568752
6.3844	0.457269	0.373051	1.22575	0.220291	0.397855	chr4-142938709-142939713
14.7945	0.412353	0.336418	1.22572	0.220306	0.397873	chr1-216310614-216311562
10.4213	0.454656	0.370931	1.22572	0.220305	0.397873	chr3-179395492-179396557
6.31991	0.435442	0.355254	1.22572	0.220304	0.397873	chr16-50710239-50711168
19.264	0.418818	0.341705	1.22567	0.220323	0.397882	chr6-5239151-5240323
4.5904	0.443825	0.362134	1.22558	0.220356	0.397928	chr9-22259952-22260938
15.5478	0.51369	0.41914	1.22558	0.220356	0.397928	chr21-44600727-44602220
80.2697	0.415212	0.338803	1.22553	0.220377	0.397946	chr1-17672921-17673960
11.9048	0.456892	0.372828	1.22548	0.220396	0.39797	chr9-89357505-89358685
2.90529	0.396675	0.323705	1.22542	0.220417	0.397995	chr20-768268-769143
12.2324	0.421564	0.344024	1.22539	0.220428	0.39801	chr8-65729339-65731105
94.4302	0.449867	0.367134	1.22535	0.220444	0.398032	chr10-42752796-42753780
29.5606	0.445093	0.363243	1.22533	0.22045	0.398036	chr6-16182709-16183755
139.003	0.50627	0.41317	1.22533	0.22045	0.398036	chr17-82031244-82032540
29.2277	0.428446	0.349713	1.22514	0.220524	0.398129	chr13-33931068-33932260
5.09852	0.416772	0.340189	1.22512	0.22053	0.398136	chr7-38175068-38176118
12.4804	0.438142	0.357636	1.22511	0.220535	0.398142	chr6-5181262-5182197
6.64793	0.425684	0.347511	1.22495	0.220594	0.398218	chr5-151408413-151409349
13.0978	0.488554	0.398854	1.22489	0.220616	0.398248	chr12-99722828-99723865
2.73267	0.426877	0.348516	1.22484	0.220634	0.39827	chr13-75312432-75313361
5.33683	0.44564	0.363837	1.22483	0.220639	0.39827	chr2-45862091-45863171
30.346	0.40551	0.331079	1.22481	0.220646	0.398275	chr12-15727593-15728795
15.0837	0.475058	0.387872	1.22478	0.220658	0.398291	chr2-134251781-134252786
107.642	0.384863	0.314235	1.22476	0.220665	0.398294	chr21-26572504-26573546
5.98111	0.434441	0.354735	1.22469	0.220691	0.398325	chr14-54791892-54792864
5.41931	0.445153	0.363502	1.22462	0.220717	0.398357	chr8-77372035-77373015
9.22455	0.421283	0.344024	1.22458	0.220735	0.39838	chr13-113775286-113776232
19.1617	0.461874	0.377189	1.22452	0.220757	0.398417	chr11-78262015-78263172
12.9258	0.487027	0.397739	1.22449	0.220768	0.398424	chr4-1951515-1952889
7.21895	0.461423	0.376858	1.22439	0.220803	0.398472	chr5-484716-486005
25.2682	0.434313	0.354717	1.22439	0.220804	0.398472	chr17-78219334-78220208
43.8189	0.478444	0.390763	1.22438	0.220808	0.398476	chr8-142634375-142635372
5.76154	0.42833	0.349842	1.22435	0.220819	0.398483	chr4-170553970-170554910
5.46759	0.431767	0.352651	1.22435	0.220821	0.398483	chr10-14871915-14872861
77.0199	0.447562	0.365573	1.22427	0.220849	0.398515	chr2-218883299-218884363
24.9346	0.44561	0.363985	1.22425	0.220857	0.398526	chr10-15212893-15214932
6.67715	0.436996	0.35696	1.22422	0.220871	0.398546	chrX-78029356-78030294
8.71846	0.444646	0.363222	1.22417	0.220888	0.398567	chr11-26596739-26597781
98.9611	0.441758	0.360873	1.22414	0.2209	0.398578	chr19-15106927-15107905
20.1722	0.469873	0.383871	1.22404	0.220938	0.398605	chr2-28821008-28822012
27.1703	0.451827	0.369137	1.22401	0.220949	0.398618	chr3-184658336-184660551
4.04098	0.443923	0.362683	1.224	0.220953	0.39862	chr5-142350305-142351229
18.1243	0.495602	0.404904	1.224	0.220952	0.39862	chr19-8370542-8371689
4.67097	0.437607	0.357532	1.22397	0.220965	0.398636	chr11-102353572-102354812
2.91188	0.385941	0.315365	1.22379	0.22103	0.398722	chr2-68811109-68811882
9.33589	0.442541	0.361618	1.22378	0.221035	0.398722	chr3-129337168-129338182
274.31	0.40852	0.333828	1.22375	0.221048	0.398735	chr9-33676583-33677558
2.83199	0.421038	0.344062	1.22373	0.221054	0.398743	chr17-41167265-41168221
14.1222	0.473905	0.387265	1.22372	0.221056	0.398743	chr2-10264080-10266158
14.6323	0.440202	0.359725	1.22372	0.221059	0.398744	chr12-110486220-110487271
34.0581	0.516574	0.422172	1.22361	0.2211	0.398789	chr7-102471954-102473020
64.5005	0.397167	0.324602	1.22355	0.221121	0.398813	chr5-154467428-154468413
24.8987	0.53284	0.435491	1.22354	0.221126	0.398818	chr16-1545270-1547032
12.3631	0.523107	0.427551	1.22349	0.221143	0.398833	chr1-19359292-19360836
31.8285	0.490699	0.401064	1.22349	0.221144	0.398833	chr5-81299243-81300229
13.541	0.421522	0.34453	1.22347	0.221153	0.398842	chr10-11762986-11763938
25.8466	0.537003	0.43894	1.22341	0.221176	0.398875	chr4-3366829-3367832
40.9887	0.483967	0.39559	1.22341	0.221177	0.398875	chr19-2668063-2669251
6.35189	0.453135	0.370403	1.22336	0.221195	0.398896	chr3-160076074-160076987
4.94958	0.443091	0.362196	1.22335	0.221199	0.3989	chr2-57899398-57900562
13.6607	0.431917	0.353067	1.22333	0.221205	0.39891	chr1-241181367-241182465
10.5616	0.424761	0.347226	1.2233	0.221217	0.398918	chr6-78655118-78656122
11.9599	0.436995	0.357228	1.2233	0.221218	0.398918	chr8-106696932-106698116
16.703	0.448996	0.367054	1.22324	0.221238	0.398948	chr21-32525217-32526249
15.6621	0.418776	0.342359	1.22321	0.221252	0.398968	chr6-143175931-143176949
7.35683	0.43443	0.355164	1.22318	0.221261	0.39898	chr2-3389185-3390254
11.0043	0.405191	0.331264	1.22317	0.221266	0.398985	chr8-22915808-22916799
6.02414	0.45263	0.370052	1.22315	0.221272	0.398986	chr6-90312911-90313920
31.9973	0.487614	0.398657	1.22314	0.221276	0.398991	chr19-50817888-50818904
5.08278	0.40397	0.330278	1.22312	0.221284	0.398998	chr4-102741525-102742727
14.3947	0.424594	0.347149	1.22309	0.221297	0.399012	chr6-102910386-102911369
22.4056	0.461172	0.377067	1.22305	0.221311	0.399032	chr2-107591758-107593789
10.9069	0.470637	0.384807	1.22305	0.221312	0.399032	chr9-89020106-89022534
22.6539	0.451326	0.369036	1.22298	0.221336	0.399065	chr19-11462808-11463815
21.718	0.553934	0.452944	1.22296	0.221344	0.399075	chr16-30356414-30357193
8.16641	0.469081	0.3836	1.22284	0.22139	0.399126	chr13-49619926-49620927
29.0078	0.442463	0.361837	1.22282	0.221396	0.399135	chr2-178204696-178205751
3.66396	0.420366	0.34377	1.22281	0.221401	0.399138	chr1-109420809-109421539
8.96968	0.420305	0.34372	1.22281	0.221401	0.399138	chr5-31116841-31117878
7.8464	0.451467	0.369223	1.22275	0.221424	0.399161	chr1-215432369-215433604
106.264	0.406769	0.332674	1.22273	0.221433	0.399174	chr22-38045840-38046916
3.37908	0.406689	0.332622	1.22268	0.221452	0.399193	chr10-44306030-44307269
15.9112	0.401699	0.328558	1.22261	0.221476	0.399221	chr1-75618494-75619593
3.31679	0.422736	0.345764	1.22261	0.221477	0.399221	chr2-197220889-197221726
44.4418	0.412305	0.337239	1.22259	0.221484	0.399224	chr4-77385075-77386040
9.79338	0.442793	0.362209	1.22248	0.221527	0.399272	chr16-27344488-27345524
6.5265	0.423123	0.34614	1.2224	0.221555	0.399298	chr10-115417230-115418186
16.856	0.461368	0.377461	1.22229	0.221597	0.399355	chr2-176099496-176100619
6.46613	0.443909	0.363193	1.22224	0.221617	0.399386	chr19-18883536-18884491
11.5093	0.498485	0.407855	1.22221	0.221628	0.399397	chr16-57705086-57706381
9.52801	0.452077	0.369899	1.22216	0.221646	0.399418	chr1-13753578-13754329
35.0168	0.422166	0.345425	1.22216	0.221646	0.399418	chr6-118319391-118320513
8.14283	0.429012	0.351034	1.22214	0.221655	0.399425	chr1-248240688-248241666
3.68541	0.42786	0.350122	1.22203	0.221695	0.399473	chr4-80897639-80898675
9.69235	0.435049	0.356005	1.22203	0.221696	0.399473	chr7-131510658-131511541
8.30665	0.43507	0.356037	1.22198	0.221716	0.399499	chr5-19819508-19820821
16.422	0.474071	0.387953	1.22198	0.221716	0.399499	chr5-68172284-68173164
24.6024	0.424964	0.347773	1.22196	0.221724	0.399511	chr4-186149469-186150519
20.6537	0.390647	0.319699	1.22192	0.221738	0.399531	chr5-37490169-37491212
9.57755	0.456869	0.373908	1.22188	0.221754	0.399548	chr3-57182320-57183335
28.7678	0.429794	0.351763	1.22183	0.221772	0.399568	chr7-39896151-39897239
51.6374	0.422054	0.345436	1.2218	0.221783	0.399582	chr3-187679418-187680445
25.2153	0.464485	0.380172	1.22178	0.221792	0.399593	chr4-26854318-26855380
18.0539	0.397883	0.32566	1.22177	0.221793	0.399594	chr2-76624399-76625577
10.094	0.455319	0.372694	1.2217	0.221822	0.399633	chr17-63865874-63866784
53.5909	0.455869	0.373182	1.22157	0.22187	0.399694	chr17-9022911-9023994
18.4032	0.422629	0.345986	1.22152	0.221889	0.399712	chr2-239507591-239508524
26.1408	0.406848	0.333081	1.22147	0.221909	0.39974	chr15-42226383-42227325
86.2301	0.467632	0.382866	1.2214	0.221935	0.399774	chr5-161547459-161548438
4.97508	0.432833	0.354392	1.22134	0.221957	0.399795	chr13-82275594-82276649
15.9431	0.425706	0.348578	1.22127	0.221985	0.39983	chr22-41750869-41751886
4.1247	0.434742	0.355994	1.2212	0.222009	0.399856	chr12-47605338-47606289
11.697	0.43258	0.354235	1.22117	0.222022	0.399872	chr13-35347502-35348471
19.5867	0.447249	0.366279	1.22106	0.222062	0.39993	chr7-98624533-98625488
3.97003	0.423489	0.346828	1.22103	0.222073	0.399939	chr8-56677908-56678856
7.45307	0.405046	0.331737	1.22099	0.222091	0.39995	chr4-104252228-104253308
14.7345	0.484368	0.396701	1.22099	0.22209	0.39995	chr5-116080006-116081098
2.71941	0.381619	0.312551	1.22098	0.222094	0.399952	chr1-235044856-235046519
19.1819	0.392519	0.321507	1.22087	0.222134	0.400003	chr8-131486657-131487704
34.9769	0.399892	0.327547	1.22087	0.222135	0.400003	chr9-93636091-93637203
25.779	0.439131	0.359688	1.22087	0.222137	0.400005	chr14-100039663-100041200
51.773	0.375989	0.30798	1.22082	0.222153	0.400024	chr21-32484393-32485423
10.3604	0.410398	0.33617	1.2208	0.22216	0.400029	chr2-57531327-57532928
31.8735	0.468939	0.384134	1.22077	0.222173	0.400043	chr6-166295971-166296860
7.34045	0.454083	0.371993	1.22068	0.222208	0.400084	chr3-30909674-30910649
5.82983	0.414507	0.339579	1.22065	0.222218	0.400094	chr8-68054541-68055587
4.12668	0.429145	0.351581	1.22061	0.222232	0.400107	chr5-380660-381695
8.93773	0.467258	0.382811	1.2206	0.222238	0.400115	chr21-33898404-33899516
30.5887	0.428356	0.350945	1.22058	0.222245	0.400125	chr3-111229127-111230182
18.2338	0.441293	0.361549	1.22056	0.222252	0.400127	chr13-20609403-20610604
32.33	0.398539	0.326535	1.22051	0.222272	0.400142	chr8-85297141-85298196
45.9534	0.414283	0.339442	1.22048	0.222282	0.40015	chr3-171049486-171050477
16.5719	0.437589	0.358537	1.22049	0.222281	0.40015	chr8-46961415-46962478
4.77392	0.414844	0.339927	1.22039	0.222316	0.400199	chr20-29057489-29058461
6.24744	0.438254	0.359112	1.22038	0.22232	0.400204	chr3-159913558-159914454
2.14766	0.369317	0.302625	1.22038	0.222321	0.400204	chr5-123138717-123139515
16.2906	0.47098	0.385933	1.22037	0.222326	0.400209	chr5-150472252-150473568
138.978	0.405246	0.332077	1.22034	0.222337	0.400219	chr6-5205666-5206636
11.8598	0.462624	0.379099	1.22033	0.222341	0.400224	chr22-50502222-50503761
6.48565	0.458251	0.37552	1.22031	0.222347	0.400233	chr7-14053019-14053802
5.12202	0.426306	0.349346	1.2203	0.222353	0.400238	chr5-99334477-99335497
14.3503	0.477628	0.391408	1.22028	0.222358	0.400245	chr4-184412348-184413393
18.3372	0.44508	0.364742	1.22026	0.222366	0.400254	chr12-4242615-4243636
40.8212	0.486109	0.398369	1.22025	0.222371	0.400257	chr9-133956376-133957377
2.65382	0.382498	0.313468	1.22022	0.222383	0.400267	chrX-19611533-19612472
13.2042	0.399256	0.327207	1.2202	0.222391	0.400267	chr7-25891334-25892368
15.8784	0.387886	0.31789	1.22019	0.222394	0.400268	chr8-52276578-52277585
12.0648	0.429538	0.35203	1.22017	0.2224	0.400275	chr10-80065521-80067230
16.6193	0.40859	0.334878	1.22012	0.222421	0.400306	chr18-35388768-35389765
8.71171	0.445315	0.364979	1.22011	0.222423	0.400307	chr17-28346894-28348181
10.8915	0.446966	0.36634	1.22009	0.222432	0.400321	chr16-31462027-31462973
27.8967	0.370924	0.304019	1.22007	0.222438	0.400328	chr13-23440330-23441688
4.44499	0.461902	0.378617	1.21997	0.222476	0.40037	chr6-167143811-167144737
7.33908	0.449854	0.368747	1.21995	0.222482	0.400372	chr19-47369966-47370904
4.8628	0.437343	0.358492	1.21995	0.222484	0.400372	chr22-38355723-38356996
9.64422	0.438393	0.359364	1.21991	0.222497	0.400389	chr6-11178538-11180162
17.2484	0.495678	0.406328	1.2199	0.222504	0.400397	chr14-76984336-76985618
2.2776	0.387127	0.317354	1.21986	0.222518	0.400413	chr6-158631672-158632853
12.6961	0.41393	0.339351	1.21977	0.222553	0.400443	chr3-19671260-19672290
222.08	0.394201	0.323185	1.21974	0.222565	0.400454	chr4-76251296-76252328
21.5145	0.455494	0.373443	1.21972	0.222573	0.400458	chr16-89306883-89307867
29.4546	0.446286	0.365892	1.21972	0.222571	0.400458	chr19-40565390-40566703
65.918	0.456682	0.374422	1.2197	0.222579	0.400465	chr10-84205179-84206222
12.0466	0.411941	0.337754	1.21965	0.222598	0.40049	chr9-11471936-11472743
26.6488	0.474407	0.388983	1.21961	0.222613	0.400508	chr7-155306196-155307180
6.03749	0.403891	0.331173	1.21958	0.222625	0.400522	chr14-58235995-58237496
17.5303	0.425474	0.348887	1.21952	0.222647	0.400547	chr12-31105714-31106777
5.80525	0.428258	0.351178	1.21949	0.222659	0.400561	chr2-35099019-35099964
10.6268	0.431272	0.353655	1.21947	0.222665	0.400565	chr1-187817608-187818557
15.8038	0.455079	0.373178	1.21947	0.222665	0.400565	chr10-61283996-61284942
7.07318	0.431404	0.353764	1.21947	0.222667	0.400566	chr11-97610953-97611926
18.3082	0.418189	0.342929	1.21946	0.222669	0.400566	chr5-33529971-33531019
120.139	0.49335	0.404598	1.21936	0.222708	0.400615	chr21-43331777-43332734
8.09892	0.437304	0.358638	1.21935	0.222713	0.400619	chr2-180531720-180532740
7.92168	0.455325	0.373429	1.21931	0.222727	0.400632	chr19-43809411-43810550
6.62112	0.443757	0.363958	1.21925	0.222749	0.400666	chr3-1918617-1919566
4.32174	0.414911	0.340306	1.21923	0.222756	0.400671	chr9-122221109-122221960
6.69298	0.408281	0.334868	1.21923	0.222757	0.400671	chr21-21201975-21202937
13.3865	0.436988	0.358421	1.2192	0.222768	0.400685	chr8-52953557-52954545
16.4488	0.452294	0.370976	1.2192	0.222768	0.400685	chrX-111445139-111446127
37.7777	0.428415	0.351399	1.21917	0.22278	0.4007	chr13-98751920-98752966
8.17603	0.437966	0.359235	1.21916	0.222782	0.400701	chr14-46041137-46042115
25.5199	0.372029	0.305158	1.21914	0.222793	0.400717	chr6-96944999-96946036
48.7056	0.489325	0.401377	1.21912	0.2228	0.400723	chr4-8468506-8469458
22.897	0.450867	0.369835	1.2191	0.222805	0.400727	chr11-385669-386599
11.9898	0.390244	0.320114	1.21908	0.222814	0.400738	chr7-83950687-83951677
7.3908	0.454752	0.373038	1.21905	0.222825	0.400745	chr5-131456775-131457733
83.6678	0.376203	0.308614	1.21901	0.222841	0.400768	chr12-66636442-66637379
8.30617	0.429269	0.352151	1.21899	0.222848	0.400777	chr10-37092888-37093965
17.9269	0.439739	0.360743	1.21898	0.222852	0.400779	chr3-9828601-9829694
36.7294	0.489162	0.40129	1.21898	0.222854	0.40078	chr19-41932305-41933340
23.1164	0.44299	0.363416	1.21896	0.222858	0.400786	chr13-99216960-99217944
32.5636	0.526268	0.431739	1.21895	0.222864	0.400791	chr11-46380188-46381117
19.3144	0.450774	0.369805	1.21895	0.222863	0.400791	chr21-15054082-15055370
50.3081	0.388364	0.318608	1.21894	0.222867	0.400795	chrX-51802698-51803741
3.36851	0.392664	0.322178	1.21878	0.222927	0.400869	chr15-53514401-53515295
60.5273	0.483403	0.396653	1.21871	0.222956	0.400906	chr2-238163388-238164517
79.9263	0.421763	0.346072	1.21871	0.222953	0.400906	chr9-128316117-128317093
120.426	0.463925	0.380674	1.2187	0.22296	0.400909	chr16-89333294-89334294
43.8716	0.429335	0.352299	1.21867	0.222971	0.400924	chr11-13343761-13344783
51.496	0.442661	0.363236	1.21866	0.222973	0.400925	chr18-55781387-55782300
10.605	0.447422	0.367166	1.21858	0.223002	0.400958	chr5-77920255-77921238
53.3706	0.409583	0.336116	1.21858	0.223005	0.40096	chr5-54703137-54704248
21.6732	0.488665	0.401017	1.21856	0.22301	0.400966	chr22-29352539-29353488
89.6113	0.469882	0.385607	1.21855	0.223014	0.400968	chr11-46351813-46352876
25.8987	0.461634	0.378848	1.21852	0.223027	0.400985	chr12-34122662-34123615
18.5641	0.364652	0.299268	1.21848	0.223043	0.401007	chr1-83581555-83582680
9.05751	0.438184	0.359626	1.21844	0.223055	0.401022	chr9-72274813-72275874
7.6741	0.441532	0.362394	1.21838	0.223081	0.401053	chr18-56831452-56832827
6.3243	0.463442	0.380395	1.21832	0.223103	0.401075	chr3-26323465-26324523
33.1031	0.398116	0.326781	1.21829	0.223112	0.401084	chr5-14359120-14360106
6.2233	0.428009	0.351324	1.21827	0.22312	0.401092	chr3-112739717-112740723
37.5533	0.412527	0.338617	1.21827	0.223121	0.401092	chr8-94943928-94944997
40.1886	0.457563	0.375589	1.21825	0.223128	0.401098	chr2-141490075-141492117
10.4552	0.47859	0.392856	1.21823	0.223136	0.401104	chr22-11298190-11299189
3.28306	0.417211	0.342475	1.21823	0.223138	0.401104	chr1-159421852-159422787
8.54072	0.466076	0.382623	1.21811	0.223183	0.401148	chr7-140005568-140006520
26.2107	0.382135	0.313725	1.21806	0.223202	0.401166	chr4-122728689-122730179
4.45698	0.404965	0.332466	1.21806	0.2232	0.401166	chr9-124482265-124483142
16.3344	0.387589	0.318217	1.218	0.223223	0.401192	chr2-84079295-84080340
46.9824	0.389696	0.319973	1.2179	0.223262	0.40124	chr4-181528302-181529361
4.57303	0.426895	0.350517	1.2179	0.223261	0.40124	chr22-20310688-20311474
43.0615	0.400942	0.329214	1.21787	0.223272	0.401251	chr8-142382826-142383966
8.53013	0.462724	0.379944	1.21787	0.223273	0.401251	chr19-1159824-1160789
11.4285	0.459506	0.377316	1.21783	0.223289	0.401274	chrX-9848704-9849706
6.21436	0.431649	0.354467	1.21774	0.223323	0.401321	chr12-31040997-31042279
18.521	0.470874	0.386704	1.21766	0.223353	0.401367	chr13-52164511-52165807
15.4481	0.412029	0.338379	1.21766	0.223355	0.401367	chr20-29323484-29324795
29.0465	0.453969	0.372842	1.21759	0.223379	0.4014	chr2-129723457-129724644
9.577	0.444819	0.36533	1.21758	0.223383	0.4014	chr13-90892339-90893676
15.2904	0.488215	0.400979	1.21756	0.223392	0.401414	chr12-52119399-52120591
12.7429	0.417963	0.343283	1.21755	0.223396	0.401419	chr7-48606509-48607440
4.99873	0.447985	0.367956	1.2175	0.223416	0.401434	chr18-43541819-43542815
3.21471	0.413773	0.33987	1.21744	0.223435	0.401461	chr6-162488141-162489110
23.0593	0.476973	0.391815	1.21734	0.223474	0.401506	chr1-232548416-232549559
7.32238	0.438481	0.360201	1.21732	0.223482	0.401511	chr2-4250663-4251728
26.8587	0.416017	0.341748	1.21732	0.223483	0.401511	chr11-82576804-82577943
13.5066	0.417122	0.342655	1.21732	0.223482	0.401511	chrX-25968576-25969651
52.1117	0.449424	0.369207	1.21727	0.223503	0.401536	chr9-132847712-132849968
7.76014	0.427361	0.351087	1.21725	0.22351	0.401544	chr18-33300778-33301780
5.58878	0.446788	0.367051	1.21724	0.223514	0.401549	chr10-62912402-62913261
7.30416	0.454578	0.37352	1.21701	0.223599	0.401669	chr3-8959191-8960315
22.9769	0.449436	0.369306	1.21697	0.223614	0.40169	chr11-41955592-41957587
11.6213	0.453897	0.372992	1.21691	0.223639	0.401724	chr1-244972226-244973055
5.50661	0.44142	0.362744	1.21689	0.223646	0.401733	chr4-54715109-54715998
7.06677	0.476513	0.391623	1.21676	0.223694	0.40179	chr8-23014303-23015184
8.32574	0.457367	0.375904	1.21671	0.223714	0.401814	chr3-196660859-196662103
17.6988	0.468966	0.385436	1.21671	0.223713	0.401814	chr11-76153194-76154192
8.21214	0.446034	0.366609	1.21665	0.223738	0.40185	chr13-19243801-19244827
133.211	0.412714	0.339233	1.21661	0.223753	0.401869	chr11-34356531-34357439
12.6651	0.477245	0.392295	1.21655	0.223777	0.401905	chr5-63052658-63053757
82.7204	0.418611	0.344104	1.21653	0.223784	0.401915	chr2-239295371-239296803
18.9592	0.397971	0.327161	1.21644	0.223817	0.401957	chr14-53469001-53470929
5.27918	0.439402	0.361219	1.21644	0.223817	0.401957	chr18-65166337-65167353
20.3502	0.405016	0.332984	1.21633	0.223861	0.402014	chr2-55823705-55825442
7.99092	0.421518	0.34656	1.21629	0.223874	0.40203	chr3-168666560-168667463
46.5677	0.412189	0.338892	1.21629	0.223876	0.40203	chr7-122673537-122675159
7.91875	0.448264	0.368559	1.21626	0.223886	0.402043	chr12-98704300-98706006
6.13101	0.461559	0.379501	1.21623	0.223899	0.402059	chr3-13303468-13304520
38.6782	0.447124	0.367634	1.21622	0.2239	0.402059	chr2-134367753-134369235
3.07133	0.418111	0.343784	1.2162	0.223908	0.402067	chr4-59928014-59929013
36.6451	0.389119	0.319945	1.21621	0.223907	0.402067	chr13-20043230-20044584
8.45522	0.4415	0.363022	1.21618	0.223916	0.402078	chr6-24278608-24279634
8.73837	0.446127	0.366841	1.21613	0.223934	0.402107	chr13-86781538-86782592
20.0761	0.418411	0.344055	1.21612	0.22394	0.402114	chr9-126415759-126416813
4.50154	0.419428	0.34492	1.21602	0.223979	0.402168	chr7-88549677-88550797
12.5666	0.472616	0.388685	1.21594	0.224009	0.40221	chr8-142283746-142284835
5.56394	0.432118	0.355386	1.21591	0.224018	0.402222	chr5-98022573-98023595
15.649	0.402754	0.331247	1.21587	0.224033	0.402236	chr5-155114471-155115488
5.91184	0.45038	0.370436	1.21581	0.224058	0.40227	chr6-152701118-152702261
104.941	0.488809	0.402052	1.21579	0.224067	0.402284	chr17-38922514-38923505
5.25083	0.452933	0.372551	1.21576	0.224076	0.40229	chr17-81696115-81697051
28.873	0.416176	0.342391	1.2155	0.224176	0.402428	chr8-60774020-60775064
6.96133	0.403478	0.331946	1.21549	0.224179	0.40243	chr13-91943728-91944856
98.7987	0.389634	0.320559	1.21548	0.224181	0.402431	chr4-163549938-163550950
136.247	0.400671	0.329648	1.21545	0.224195	0.402445	chr6-44297214-44298205
21.1051	0.384201	0.316114	1.21539	0.224218	0.40246	chr8-80816804-80817805
2.44741	0.409193	0.33668	1.21538	0.224223	0.402466	chrX-41258154-41259088
12.3905	0.43138	0.354951	1.21532	0.224243	0.402488	chr1-100199583-100200871
38.3006	0.387451	0.318805	1.21532	0.224243	0.402488	chr12-19783391-19784465
11.3336	0.45251	0.372358	1.21526	0.224268	0.402511	chr9-96547171-96548359
41.0165	0.471852	0.388276	1.21525	0.22427	0.402513	chr17-10177687-10178849
6.53182	0.440721	0.362663	1.21524	0.224276	0.402521	chr10-49025215-49026232
114.325	0.41881	0.344635	1.21523	0.224279	0.402521	chr12-3299739-3301112
7.20397	0.425343	0.350017	1.21521	0.224287	0.402528	chr7-38310140-38310903
7.88893	0.419527	0.34523	1.21521	0.224287	0.402528	chr9-120562248-120563732
55.758	0.38134	0.313818	1.21516	0.224305	0.40254	chr7-17900908-17901849
19.7031	0.447787	0.3685	1.21516	0.224305	0.40254	chr16-35310959-35312311
15.0016	0.396509	0.326327	1.21507	0.224341	0.402587	chr18-65232482-65233801
44.3665	0.402935	0.331622	1.21504	0.22435	0.402601	chr8-66543883-66545002
62.8491	0.427141	0.351547	1.21503	0.224353	0.402605	chr18-80257479-80258494
15.7927	0.442863	0.364488	1.21503	0.224355	0.402606	chr9-65412774-65413781
19.6044	0.478571	0.39388	1.21502	0.224359	0.40261	chr11-120228788-120230434
11.195	0.424887	0.349728	1.21491	0.224402	0.402669	chr6-62169566-62170875
3.87846	0.45304	0.372899	1.21491	0.2244	0.402669	chr8-87904747-87906121
22.541	0.464068	0.38199	1.21487	0.224416	0.40268	chr10-52864240-52865556
207.989	0.40994	0.337445	1.21483	0.224429	0.402693	chr1-9399371-9401303
9.91007	0.4194	0.345234	1.21483	0.224433	0.402697	chr10-37687345-37688512
2.08224	0.368141	0.303046	1.2148	0.224441	0.402709	chr13-97418770-97419620
17.2671	0.3824	0.314785	1.2148	0.224443	0.402709	chrX-149146477-149147498
272.399	0.405527	0.333837	1.21475	0.224463	0.402732	chr3-57164802-57165806
4.47562	0.443026	0.364719	1.2147	0.22448	0.402755	chr9-136160004-136160999
7.82939	0.510648	0.420407	1.21465	0.224498	0.402773	chr1-68228620-68229734
4.13388	0.413483	0.340418	1.21463	0.224506	0.402778	chr2-145957659-145958643
41.9762	0.423285	0.348503	1.21458	0.224526	0.402798	chr4-185018956-185021952
16.8563	0.423277	0.348499	1.21457	0.224529	0.402801	chr4-184527015-184527972
2.98139	0.415085	0.341757	1.21456	0.224533	0.402802	chr14-58076738-58077691
6.26039	0.424526	0.349551	1.21449	0.224561	0.402838	chr7-111857434-111859074
19.7032	0.454357	0.374123	1.21446	0.224573	0.402856	chr19-36113776-36114638
6.59921	0.461066	0.379655	1.21443	0.224582	0.402866	chr2-152366486-152367440
14.0878	0.481517	0.396528	1.21433	0.224621	0.402908	chr7-66839571-66840589
5.88211	0.428697	0.353029	1.21434	0.224618	0.402908	chr12-111446011-111446818
5.31777	0.450067	0.370632	1.21432	0.224624	0.402909	chr10-71361769-71362887
12.4828	0.462771	0.381096	1.21432	0.224627	0.40291	chr8-20251964-20253628
10.5129	0.416492	0.34299	1.2143	0.224634	0.40292	chr13-36926092-36927251
65.7633	0.386408	0.318222	1.21427	0.224643	0.402927	chr12-22443065-22444036
2.86355	0.426297	0.351076	1.21426	0.224649	0.402931	chr7-152163103-152163960
16.8605	0.538931	0.443846	1.21423	0.22466	0.402945	chr16-90020535-90021573
3.81817	0.405108	0.333643	1.2142	0.224673	0.402952	chr6-35294069-35294919
3.2704	0.374382	0.308336	1.2142	0.22467	0.402952	chr11-130198573-130199520
33.9748	0.409232	0.33704	1.2142	0.224673	0.402952	chr18-79255281-79256038
67.905	0.407822	0.335892	1.21415	0.224691	0.402978	chr10-60963859-60964833
8.84919	0.479474	0.394907	1.21414	0.224693	0.402978	chr19-15323251-15324234
48.9585	0.410515	0.338128	1.21408	0.224716	0.403013	chr9-92146256-92148131
3.35351	0.414237	0.341203	1.21405	0.22473	0.403035	chr4-19738910-19739837
7.02434	0.412537	0.339815	1.214	0.224746	0.403051	chr4-180450362-180451268
5.63265	0.450821	0.371363	1.21396	0.224762	0.403071	chr3-106116718-106117698
4.11836	0.4164	0.343014	1.21394	0.224769	0.403079	chr5-75948252-75949432
12.8812	0.420579	0.346466	1.21391	0.224781	0.403094	chr3-129040618-129041587
10.2363	0.425098	0.350201	1.21387	0.224798	0.403117	chr3-22851718-22852746
65.444	0.37994	0.313005	1.21385	0.224806	0.403126	chr6-53492707-53493820
22.442	0.470388	0.387529	1.21381	0.224819	0.403138	chr17-79924001-79924857
24.5294	0.402386	0.331517	1.21377	0.224835	0.403153	chr13-41515318-41516363
4.20021	0.424372	0.349654	1.21369	0.224866	0.403194	chr2-63961876-63962876
37.9144	0.452818	0.373093	1.21369	0.224867	0.403194	chr6-112365561-112367729
16.0409	0.427313	0.352092	1.21364	0.224886	0.403217	chr7-85735651-85736829
15.2296	0.465808	0.383816	1.21362	0.224892	0.403223	chr6-104322311-104323312
7.10058	0.451482	0.372025	1.21358	0.224908	0.403243	chr2-198173880-198174819
22.3135	0.401987	0.331256	1.21352	0.22493	0.40326	chr1-152910577-152911713
9.54459	0.456949	0.376547	1.21352	0.22493	0.40326	chr2-159160256-159161382
13.8165	0.469142	0.3866	1.21351	0.224936	0.403268	chr15-34109636-34110675
22.1706	0.447859	0.369069	1.21348	0.224946	0.403271	chr1-168097917-168098879
2.83348	0.396262	0.32655	1.21348	0.224947	0.403271	chr6-45788975-45789880
38.2389	0.410903	0.338623	1.21345	0.224957	0.403279	chr3-198042896-198043819
6.58248	0.412555	0.339985	1.21345	0.224958	0.403279	chr8-102918695-102919755
70.6095	0.476099	0.39236	1.21343	0.224967	0.403289	chr21-44509239-44511207
15.2201	0.42097	0.346944	1.21337	0.224989	0.403311	chr3-111473049-111474155
31.0204	0.454695	0.374765	1.21328	0.225022	0.403356	chr19-35704031-35704996
3.97696	0.431669	0.355817	1.21318	0.225062	0.403398	chr8-52314542-52315646
52.4224	0.434806	0.358405	1.21317	0.225065	0.403401	chr8-142397334-142398361
16.7932	0.369056	0.304234	1.21306	0.225105	0.403449	chr2-158652255-158653285
73.8967	0.399081	0.328988	1.21306	0.225109	0.403453	chr4-9380670-9381722
36.6297	0.387903	0.31979	1.21299	0.225132	0.403477	chr4-60200748-60201723
2.64406	0.374889	0.309061	1.21299	0.225133	0.403477	chr10-13291850-13292761
11.0061	0.418806	0.345281	1.21294	0.225153	0.403495	chr11-76972733-76973808
9.90078	0.411644	0.339398	1.21286	0.225181	0.403529	chr4-144721482-144722357
16.8825	0.375447	0.309555	1.21286	0.225184	0.403531	chr11-19943727-19944748
41.4292	0.400629	0.330323	1.21284	0.225191	0.403539	chr7-111735397-111736361
6.92222	0.458557	0.378092	1.21282	0.225199	0.40355	chr3-8509286-8510516
13.3478	0.428992	0.353718	1.21281	0.225204	0.403554	chr10-49029617-49030628
6.45077	0.413106	0.340631	1.21277	0.225219	0.403571	chr2-67213134-67214190
9.05535	0.442962	0.365256	1.21274	0.225229	0.403581	chr11-110936909-110937940
14.3028	0.4175	0.344269	1.21271	0.225239	0.40359	chr12-72484990-72486639
5.62541	0.391755	0.323043	1.2127	0.225244	0.403593	chr14-101872923-101874077
77.9411	0.411116	0.33904	1.21259	0.225288	0.403654	chr12-130915894-130916863
22.2505	0.413852	0.341301	1.21257	0.225294	0.403661	chr6-11147658-11148671
10.9562	0.433091	0.357171	1.21256	0.225298	0.403666	chr13-29903707-29904992
8.39773	0.473922	0.390858	1.21252	0.225314	0.403685	chr9-134004899-134005939
15.5475	0.434912	0.358685	1.21252	0.225315	0.403685	chr13-46093973-46095079
10.3852	0.441518	0.364138	1.2125	0.22532	0.40369	chr12-74921915-74923335
69.8843	0.413314	0.340897	1.21243	0.225348	0.403721	chr17-4214946-4216504
44.8967	0.443047	0.365431	1.2124	0.22536	0.403737	chr1-229406773-229408053
3.61523	0.405757	0.334689	1.21234	0.225382	0.403763	chr9-2026254-2027260
12.4655	0.424746	0.350353	1.21234	0.225384	0.403763	chr10-50224070-50225011
18.4924	0.464436	0.383117	1.21226	0.225414	0.403806	chr8-142916876-142917991
36.3209	0.482508	0.398038	1.21222	0.22543	0.403827	chr7-35257339-35258565
4.8785	0.435693	0.359425	1.2122	0.225437	0.403838	chr8-132382958-132383979
23.7732	0.3841	0.316882	1.21212	0.225465	0.403878	chr2-131521777-131522802
2.3494	0.408337	0.336894	1.21206	0.225488	0.403904	chr12-18501065-18501896
25.798	0.47739	0.393867	1.21206	0.22549	0.403905	chr6-34235073-34235888
37.8429	0.430415	0.35512	1.21203	0.225502	0.403912	chr3-83218273-83219248
3.89169	0.419151	0.345825	1.21203	0.2255	0.403912	chr10-3207157-3208109
3.60349	0.387848	0.320013	1.21198	0.225521	0.403935	chr11-73252411-73253222
18.3748	0.375092	0.309497	1.21194	0.225534	0.403952	chr8-93229362-93230465
14.6785	0.416228	0.343445	1.21192	0.225542	0.403964	chr12-92406245-92407228
1.99824	0.390888	0.322548	1.21188	0.225559	0.40398	chr4-55540297-55540888
19.348	0.493808	0.407472	1.21188	0.225558	0.40398	chr11-133930542-133932142
48.4669	0.402714	0.332311	1.21186	0.225567	0.403991	chr12-19202111-19203092
8.31189	0.445755	0.367843	1.21181	0.225586	0.404015	chr10-102200621-102201633
8.10771	0.456625	0.376817	1.21179	0.225591	0.404019	chr9-35805224-35806912
9.39678	0.438389	0.361822	1.21162	0.225659	0.404119	chr5-33626742-33627608
10.5799	0.419346	0.346127	1.21154	0.225689	0.40415	chr5-85181988-85182959
8.59035	0.416707	0.34396	1.2115	0.225705	0.404163	chr3-83859416-83860346
5.88427	0.410531	0.33887	1.21147	0.225715	0.404173	chr10-36898171-36899123
16.725	0.41813	0.34516	1.21141	0.225739	0.404205	chr18-44060914-44061803
18.8189	0.404844	0.334202	1.21138	0.225751	0.404209	chr4-79106340-79107807
18.2034	0.475786	0.392771	1.21136	0.225758	0.404219	chr3-128812783-128813893
14.1675	0.465245	0.384095	1.21128	0.22579	0.404258	chr6-69654975-69656972
3.75618	0.406101	0.335278	1.21124	0.225805	0.404278	chr4-62531155-62532059
2.26695	0.365227	0.301539	1.21121	0.225816	0.404295	chr10-31082127-31083063
10.497	0.409855	0.33839	1.21119	0.225822	0.404303	chr6-142108521-142109656
30.5483	0.402433	0.332272	1.21116	0.225836	0.404316	chrX-45157362-45158390
54.5182	0.4157	0.343242	1.2111	0.225857	0.404333	chr11-62435696-62436723
3.36395	0.374072	0.308873	1.21109	0.225862	0.404338	chr5-149667323-149668214
2.28284	0.377687	0.311859	1.21108	0.225864	0.404339	chr12-54010733-54011626
8.13399	0.442097	0.365053	1.21105	0.225876	0.404359	chr1-78294171-78295197
6.09828	0.465633	0.384507	1.21099	0.225901	0.404385	chr12-130844622-130846339
38.1223	0.459489	0.379457	1.21091	0.22593	0.404424	chr3-150371477-150372443
3.332	0.429546	0.354756	1.21082	0.225965	0.404475	chr1-27074131-27075022
2.78734	0.394259	0.325625	1.21078	0.225981	0.404491	chr7-41817193-41818090
7.09463	0.449912	0.371607	1.21072	0.226003	0.404514	chr3-184236073-184236917
70.6303	0.512246	0.423101	1.21069	0.226013	0.404524	chr1-45687998-45688810
5.5527	0.424499	0.350628	1.21068	0.226017	0.404529	chr2-136821166-136822108
6.70494	0.413577	0.341624	1.21062	0.22604	0.404559	chr13-66301807-66302777
28.8625	0.479867	0.396386	1.21061	0.226047	0.404565	chr5-171845128-171846978
33.3262	0.439919	0.363388	1.2106	0.226047	0.404565	chrX-13569429-13570440
38.6552	0.355056	0.293291	1.21059	0.226052	0.404568	chr7-139370105-139371100
5.42464	0.436547	0.360618	1.21055	0.226067	0.40459	chr4-142648136-142649098
11.3985	0.519313	0.429016	1.21048	0.226097	0.404638	chr19-6357647-6358646
9.3865	0.437934	0.361827	1.21034	0.226148	0.404716	chr13-83532362-83533592
8.79164	0.463242	0.38274	1.21033	0.226151	0.404716	chr10-65053470-65054608
10.6559	0.452439	0.373818	1.21032	0.226157	0.404723	chr6-65744211-65745291
14.8393	0.474467	0.392021	1.21031	0.226159	0.404723	chr15-43279191-43280195
4.78424	0.416022	0.34376	1.21021	0.226198	0.404778	chr15-47564767-47565653
143.087	0.487877	0.403147	1.21017	0.226212	0.404784	chr20-48703030-48704084
7.94093	0.441657	0.364969	1.21012	0.226232	0.404811	chr10-70311956-70313359
4.87952	0.418693	0.345999	1.2101	0.226241	0.404817	chr4-69807325-69808299
17.7218	0.477279	0.39444	1.21002	0.226273	0.404861	chr14-102936832-102938495
17.2766	0.40009	0.330651	1.21	0.226277	0.404866	chr14-104335023-104336217
6.83302	0.436246	0.360563	1.2099	0.226316	0.404917	chr7-85679038-85680087
8.23595	0.427869	0.353642	1.20989	0.22632	0.404921	chr2-215902104-215903125
6.3304	0.405632	0.335264	1.20989	0.226322	0.404922	chr11-61531967-61532795
2.17916	0.356423	0.294634	1.20971	0.226389	0.405021	chr14-63290617-63291602
27.2211	0.420249	0.347404	1.20968	0.2264	0.405032	chr1-234474887-234475915
3.50547	0.395164	0.326668	1.20968	0.226401	0.405032	chr20-44250576-44251450
6.38244	0.452562	0.374123	1.20966	0.226408	0.405034	chr4-178653108-178654051
72.9223	0.412477	0.340992	1.20964	0.226418	0.405044	chr17-80070843-80071947
9.90075	0.425507	0.351774	1.2096	0.226432	0.405064	chr14-53797945-53799258
13.187	0.421615	0.348563	1.20958	0.22644	0.405074	chr6-43355594-43356477
20.1174	0.416837	0.344617	1.20957	0.226445	0.405078	chr4-187073718-187074695
8.81131	0.445588	0.36839	1.20956	0.22645	0.405084	chr9-68836480-68837522
4.82012	0.401797	0.332193	1.20953	0.22646	0.405095	chr3-136838553-136839540
2.00963	0.387777	0.320621	1.20945	0.226488	0.40513	chr4-89055312-89055997
17.8313	0.500456	0.413788	1.20945	0.22649	0.405131	chr2-227383427-227384755
1.97406	0.389604	0.322149	1.20939	0.226512	0.405168	chr3-98496288-98496869
2.51172	0.418368	0.345944	1.20935	0.226528	0.405182	chr20-958676-959563
8.95695	0.435663	0.360245	1.20935	0.226527	0.405182	chr21-17998059-17999101
10.2705	0.407683	0.337113	1.20934	0.226533	0.405188	chr13-95704244-95705307
29.9559	0.45378	0.375235	1.20932	0.22654	0.405197	chr12-92784838-92785858
49.0031	0.366539	0.303098	1.20931	0.226544	0.4052	chr5-28403591-28405633
33.1039	0.436401	0.36087	1.2093	0.226546	0.405201	chr2-113290922-113291879
27.5309	0.394784	0.326461	1.20928	0.226554	0.40521	chr21-41858573-41859902
4.2741	0.424076	0.350688	1.20927	0.226559	0.405214	chr9-35842163-35843088
22.529	0.377331	0.312035	1.20926	0.226563	0.405216	chr5-97991200-97992229
5.1468	0.409902	0.338969	1.20926	0.226563	0.405216	chr11-94625702-94626708
7.28132	0.462057	0.382107	1.20924	0.226572	0.405228	chr1-235642036-235643216
405.522	0.398853	0.32984	1.20923	0.226573	0.405228	chr4-176065414-176066389
83.8198	0.425985	0.352276	1.20923	0.226573	0.405228	chr21-45363866-45365213
13.6818	0.49522	0.409539	1.20921	0.226581	0.405236	chr8-132142776-132143732
4.20254	0.397058	0.328365	1.2092	0.226586	0.405243	chr6-71498321-71499282
9.46482	0.443324	0.366631	1.20918	0.226592	0.40525	chr13-102068110-102069177
7.28003	0.413749	0.342186	1.20913	0.226611	0.405265	chr11-1285634-1286683
15.1091	0.510592	0.422296	1.20908	0.226631	0.405288	chr6-36844305-36846062
8.95025	0.457867	0.378694	1.20907	0.226637	0.405297	chr6-81763576-81764619
6.78702	0.423835	0.350564	1.20901	0.22666	0.405318	chr5-163498304-163499294
2.71109	0.409577	0.338769	1.20901	0.226658	0.405318	chr18-56473291-56474188
44.368	0.413668	0.342167	1.20897	0.226675	0.405333	chr6-39864911-39865911
18.7409	0.413604	0.342121	1.20894	0.226685	0.405348	chr20-21809801-21810772
3.55562	0.391118	0.323523	1.20893	0.226689	0.405352	chr17-75054329-75055234
102.086	0.392462	0.324652	1.20887	0.226713	0.405386	chr1-159936157-159937132
11.2771	0.435927	0.360619	1.20883	0.226728	0.405397	chr14-88489958-88490869
36.0359	0.386029	0.319345	1.20882	0.226733	0.405401	chr2-177905716-177906705
54.6297	0.430844	0.35642	1.20881	0.226735	0.405402	chr8-133569460-133570214
5.14733	0.428604	0.354578	1.20877	0.226751	0.405418	chr1-108712181-108713077
3.65693	0.409714	0.338959	1.20874	0.226763	0.405433	chr1-194917362-194918336
2.54896	0.400683	0.331494	1.20872	0.226771	0.40544	chr20-18384015-18385100
2.16186	0.375476	0.310659	1.20864	0.2268	0.405478	chr9-122141354-122142210
41.3422	0.410885	0.339961	1.20862	0.226807	0.405486	chr10-128078112-128079142
17.3149	0.455856	0.377176	1.2086	0.226815	0.405491	chr2-161651184-161652122
54.1319	0.419479	0.34708	1.20859	0.226819	0.405493	chr10-30384343-30385352
7.31184	0.416432	0.344563	1.20858	0.226824	0.405497	chr2-27038317-27039214
9.64684	0.444544	0.367823	1.20858	0.226824	0.405497	chr4-37331788-37333587
3.87802	0.429642	0.355497	1.20857	0.226829	0.405502	chr3-156582132-156583045
69.9678	0.476071	0.393956	1.20844	0.226879	0.405569	chr3-47890471-47891573
8.77872	0.40729	0.337039	1.20844	0.22688	0.405569	chr6-91244795-91245704
3.13614	0.394113	0.326141	1.20841	0.226889	0.405581	chr10-11026563-11027589
14.1499	0.422393	0.349548	1.2084	0.226895	0.405586	chr16-35485550-35486709
2.63589	0.403044	0.333542	1.20838	0.226902	0.405594	chr13-95089776-95090719
13.3993	0.416472	0.344656	1.20837	0.226906	0.405596	chr4-144572131-144573074
60.547	0.42997	0.355833	1.20835	0.226914	0.405602	chr4-1355823-1356781
15.158	0.421194	0.348621	1.20817	0.226981	0.405685	chr7-122931860-122932885
16.6134	0.428327	0.354524	1.20817	0.226981	0.405685	chr11-87528481-87529632
10.1087	0.425377	0.352094	1.20813	0.226996	0.405705	chr18-50602646-50603706
4.22466	0.408164	0.337856	1.2081	0.227009	0.405723	chrX-71250927-71251859
7.85173	0.418678	0.346635	1.20783	0.227111	0.405843	chr4-113397774-113399021
7.35237	0.458715	0.379788	1.20782	0.227117	0.405851	chr20-44911348-44912211
17.6739	0.398037	0.329557	1.2078	0.227126	0.40586	chr1-97412878-97413940
6.91401	0.430806	0.35669	1.20779	0.227128	0.40586	chr1-150563514-150564356
3.74413	0.423923	0.350988	1.2078	0.227124	0.40586	chr8-100680543-100681455
9.89695	0.445603	0.368943	1.20778	0.22713	0.40586	chr22-19296376-19297417
18.7027	0.450332	0.372871	1.20774	0.227146	0.40588	chr11-37947274-37948352
2.63426	0.416322	0.344715	1.20773	0.227152	0.405888	chr15-78624710-78625543
20.4369	0.44046	0.364708	1.2077	0.227161	0.405899	chr3-158847237-158848262
25.5192	0.477508	0.395405	1.20764	0.227185	0.405927	chr19-4518118-4519072
4.1333	0.430387	0.35639	1.20763	0.227189	0.405932	chr14-54713149-54714086
6.28507	0.451429	0.37383	1.20758	0.227209	0.405955	chr8-96867586-96868527
6.30068	0.434162	0.359562	1.20747	0.22725	0.405999	chr5-29643604-29644530
12.6772	0.498113	0.412532	1.20745	0.227257	0.406004	chr1-41721594-41722631
11.4051	0.430941	0.3569	1.20746	0.227257	0.406004	chr5-82864041-82865137
3.22755	0.398426	0.329982	1.20742	0.227271	0.406024	chr9-137467879-137468726
8.27539	0.453436	0.375548	1.2074	0.227279	0.406031	chr6-169955604-169956692
10.918	0.420431	0.348222	1.20737	0.227291	0.40604	chr18-58171563-58172624
23.7138	0.446224	0.369587	1.20736	0.227294	0.406043	chr13-46371527-46372612
6.41178	0.403564	0.334264	1.20732	0.227308	0.406055	chr2-84870133-84871047
14.8396	0.423214	0.350556	1.20727	0.227329	0.406083	chr7-133857400-133858356
162.059	0.453299	0.375493	1.20721	0.227351	0.406105	chr2-238240661-238242026
15.4964	0.427832	0.354404	1.20719	0.227359	0.406117	chr20-29745359-29746470
10.2624	0.463661	0.384125	1.20706	0.22741	0.406188	chrX-85914076-85915060
263.541	0.391167	0.324077	1.20702	0.227425	0.406208	chr8-96493288-96494263
12.4009	0.441536	0.365822	1.20697	0.227445	0.406237	chr12-17027672-17028806
82.5873	0.423452	0.350849	1.20694	0.227457	0.406251	chr6-77463724-77464744
8.97384	0.458012	0.379491	1.20691	0.227467	0.406265	chr3-173644079-173645242
83.7442	0.416613	0.345192	1.2069	0.22747	0.406267	chr9-35553557-35554519
8.06468	0.422129	0.349769	1.20688	0.227479	0.406279	chr3-87589626-87590604
7.1344	0.405656	0.336135	1.20683	0.227499	0.406302	chr1-81174986-81175965
14.3072	0.468994	0.388632	1.20678	0.227516	0.40632	chr12-132689067-132690704
10.387	0.378826	0.313915	1.20678	0.227518	0.406321	chr5-78771521-78772453
47.2378	0.404981	0.335597	1.20675	0.227529	0.406339	chr13-31423842-31424785
13.958	0.437853	0.362856	1.20669	0.227553	0.406361	chr21-29641281-29643240
11.0633	0.450168	0.373076	1.20664	0.227572	0.406371	chr2-121483827-121484885
13.7946	0.454499	0.376668	1.20663	0.227574	0.406371	chr7-92678030-92679160
22.3392	0.422888	0.350465	1.20665	0.227568	0.406371	chr10-73711444-73712476
5.17595	0.413886	0.343013	1.20662	0.227579	0.406375	chr4-130859819-130860719
12.4001	0.431489	0.357611	1.20659	0.227591	0.406392	chr8-48564130-48565143
152.224	0.435132	0.360638	1.20656	0.227602	0.406403	chr17-78117203-78118340
10.9446	0.430999	0.357219	1.20654	0.22761	0.40641	chr5-157878932-157879948
8.38727	0.448277	0.371541	1.20654	0.227611	0.40641	chr12-98718422-98719348
28.1175	0.494913	0.410208	1.20649	0.227628	0.406423	chr6-166478177-166479650
9.87256	0.435049	0.36059	1.20649	0.227628	0.406423	chr13-105266399-105267511
20.4266	0.412467	0.341875	1.20648	0.227632	0.406426	chr5-9046003-9046987
10.5353	0.450294	0.373238	1.20645	0.227642	0.406438	chr4-127424788-127426657
16.1082	0.418257	0.346697	1.20641	0.227661	0.406465	chrX-66731065-66732035
11.1598	0.487026	0.403702	1.2064	0.227663	0.406466	chr12-84361602-84362798
12.1597	0.417072	0.345718	1.20639	0.227665	0.406467	chr6-101942868-101943846
19.5447	0.431301	0.357543	1.20629	0.227704	0.406509	chr6-39909304-39910330
70.8811	0.397081	0.329187	1.20625	0.227722	0.406534	chr7-34875191-34876157
58.3554	0.40298	0.334091	1.2062	0.227742	0.406556	chr2-74334609-74335599
103.892	0.365034	0.302635	1.20619	0.227746	0.406561	chr14-38727970-38729149
54.1742	0.472806	0.391997	1.20615	0.227761	0.40658	chr18-14747515-14748637
14.8872	0.458842	0.380425	1.20613	0.227767	0.406589	chr6-74645598-74647357
12.8867	0.452774	0.375444	1.20597	0.227829	0.406673	chr1-239951206-239952112
19.1223	0.415201	0.344291	1.20596	0.227833	0.406674	chr1-171381354-171382597
13.3251	0.421742	0.349754	1.20583	0.227884	0.406748	chr9-9855381-9856568
18.8983	0.337655	0.280025	1.2058	0.227894	0.40676	chr13-82757652-82758656
7.51033	0.434176	0.360101	1.20571	0.227931	0.406806	chr1-179571312-179572242
40.9248	0.399645	0.331463	1.2057	0.227933	0.406808	chr2-98471798-98472896
8.99131	0.451709	0.374663	1.20564	0.227956	0.406841	chr10-63386062-63387046
3.17839	0.425795	0.353178	1.20561	0.227968	0.40685	chr12-98441699-98442590
5.17449	0.45767	0.379641	1.20553	0.227997	0.406892	chr19-3171783-3172960
18.0355	0.482647	0.400384	1.20546	0.228026	0.406934	chr19-493892-494737
11.2978	0.459697	0.381347	1.20546	0.228028	0.406934	chr2-23938874-23939643
21.6829	0.433407	0.35954	1.20545	0.22803	0.406934	chr2-24843863-24844841
5.87938	0.439407	0.364517	1.20545	0.22803	0.406934	chr16-58843446-58844367
6.0875	0.405988	0.336799	1.20543	0.228036	0.406941	chr13-27338827-27339794
5.77577	0.42396	0.35171	1.20543	0.228039	0.406941	chr14-102495629-102496565
32.9706	0.46616	0.38675	1.20533	0.228077	0.406988	chr1-16181353-16182576
17.7694	0.48669	0.403805	1.20526	0.228103	0.407022	chr8-127839282-127841236
11.9851	0.421623	0.349845	1.20517	0.228137	0.407071	chr6-94537013-94538051
15.9071	0.479332	0.397733	1.20516	0.228142	0.407078	chr12-56332550-56333418
9.08334	0.404404	0.335565	1.20514	0.228148	0.407079	chr12-74386509-74387614
29.815	0.430467	0.357196	1.20513	0.228153	0.407082	chr1-25251937-25252914
8.05616	0.441467	0.366324	1.20513	0.228154	0.407082	chr4-59237775-59238778
15.7017	0.454822	0.377413	1.20511	0.228163	0.407086	chr4-22350831-22352678
343.743	0.434253	0.360345	1.20511	0.228163	0.407086	chr7-28408758-28409699
2.48445	0.383424	0.318165	1.20511	0.228161	0.407086	chr17-35542715-35543612
9.24868	0.478157	0.396785	1.20508	0.228173	0.407093	chr3-72960927-72962316
12.3709	0.440136	0.365243	1.20505	0.228183	0.407108	chr5-105350130-105351208
14.0493	0.417108	0.346139	1.20503	0.228192	0.407114	chr8-111981725-111982749
7.99173	0.419398	0.348063	1.20495	0.228224	0.407144	chr14-31126553-31127580
8.52723	0.473973	0.393368	1.20491	0.228238	0.407158	chr1-13516866-13517811
3.73866	0.415061	0.344507	1.2048	0.228282	0.407223	chr3-166176629-166177600
9.67435	0.494027	0.410059	1.20477	0.228292	0.407225	chrX-69020852-69021922
4.73668	0.423418	0.351455	1.20476	0.228297	0.40723	chr11-64278618-64279611
2.06892	0.354355	0.294131	1.20475	0.228299	0.407231	chr5-54826130-54827007
10.1153	0.422711	0.350874	1.20474	0.228304	0.407237	chr5-17412689-17414394
28.996	0.381992	0.317088	1.20469	0.228324	0.407263	chr11-1748763-1749600
7.00797	0.406303	0.337282	1.20464	0.228343	0.407285	chr11-98758504-98759599
29.1845	0.438451	0.363977	1.20461	0.228353	0.407298	chr2-234500161-234501185
96.8094	0.371946	0.308774	1.20459	0.228361	0.407307	chr8-122466699-122467716
4.64973	0.440734	0.36589	1.20455	0.228377	0.407325	chr6-113937289-113938299
5.97019	0.410027	0.340403	1.20453	0.228383	0.407331	chr3-143443606-143444528
6.69741	0.440601	0.365801	1.20448	0.228403	0.407355	chr2-106095360-106096447
32.8606	0.386017	0.320481	1.20449	0.228399	0.407355	chr9-114729185-114730260
74.2215	0.417346	0.346495	1.20448	0.228405	0.407355	chr14-36014327-36015740
5.62068	0.407712	0.338508	1.20444	0.228421	0.407379	chr19-10857966-10858917
28.9866	0.408261	0.338982	1.20437	0.228445	0.407403	chr1-212377064-212379004
5.83892	0.45035	0.373933	1.20436	0.22845	0.407409	chr9-92637537-92638542
10.895	0.410952	0.341262	1.20421	0.228508	0.407483	chr1-195218233-195219231
15.2577	0.442733	0.367654	1.20421	0.228509	0.407483	chr8-3953380-3954391
2.45895	0.405573	0.336807	1.20417	0.228524	0.407502	chr4-1148414-1149336
51.3011	0.451618	0.375046	1.20417	0.228525	0.407502	chr17-4487531-4488461
33.2081	0.52854	0.438932	1.20415	0.228532	0.407504	chr8-26582306-26583261
48.6801	0.385839	0.320452	1.20405	0.228571	0.407549	chr9-20940777-20941687
5.79096	0.428065	0.355527	1.20403	0.228579	0.407549	chr8-34909335-34910385
24.7886	0.451354	0.374872	1.20402	0.228581	0.407549	chr7-3997304-3998621
11.7203	0.45362	0.37677	1.20397	0.228602	0.407576	chrX-135194032-135195116
31.5475	0.351962	0.292383	1.20377	0.228678	0.407672	chr4-152843169-152844229
72.3323	0.395309	0.328413	1.20369	0.228708	0.407714	chr22-19909409-19910621
9.3111	0.445654	0.370253	1.20365	0.228725	0.407733	chr9-138053960-138054937
10.7858	0.407486	0.338553	1.20361	0.228741	0.407752	chr13-62627059-62627995
12.192	0.448028	0.372257	1.20354	0.228766	0.40779	chrX-130829892-130830840
430.405	0.40873	0.33962	1.20349	0.228785	0.407816	chr10-86366137-86367879
25.5834	0.373573	0.310418	1.20345	0.228802	0.407833	chr6-61974520-61975537
21.2938	0.431862	0.358891	1.20332	0.228851	0.407901	chr3-20085975-20087070
11.242	0.438879	0.364722	1.20332	0.228851	0.407901	chr11-108140415-108141493
14.0879	0.415292	0.345123	1.20332	0.228854	0.407904	chr8-55648054-55649112
21.1032	0.394218	0.327611	1.20331	0.228856	0.407905	chr4-165759909-165761007
5.42973	0.405242	0.33678	1.20329	0.228866	0.407917	chr10-7263645-7265012
35.2708	0.41964	0.34877	1.2032	0.228899	0.407947	chr1-39331732-39332768
18.5482	0.404825	0.336457	1.2032	0.228899	0.407947	chr4-89541704-89542714
18.2579	0.485986	0.403911	1.2032	0.228899	0.407947	chr10-110829112-110830113
20.4365	0.436334	0.36265	1.20318	0.228905	0.407956	chr8-17112764-17113847
6.64351	0.422961	0.351542	1.20316	0.228915	0.407965	chr8-134942664-134943387
12.7075	0.430132	0.357501	1.20316	0.228914	0.407965	chr9-70619541-70620596
17.3166	0.360504	0.299635	1.20314	0.22892	0.407972	chr4-94727198-94728367
39.7089	0.485164	0.403248	1.20314	0.228922	0.407972	chr16-46918254-46919432
36.5136	0.409748	0.340579	1.20309	0.22894	0.407996	chr6-127458838-127459872
4.75167	0.376251	0.312754	1.20302	0.228968	0.408036	chr8-11834021-11834886
2.14494	0.380619	0.316389	1.20301	0.228973	0.40804	chr7-64037644-64038649
2.7311	0.416358	0.346117	1.20294	0.228999	0.408055	chr2-40406507-40407454
33.3079	0.481713	0.40048	1.20284	0.229039	0.408108	chr8-41931977-41933857
4.4537	0.43388	0.360717	1.20283	0.229044	0.40811	chr18-110762-111350
17.0132	0.396995	0.330055	1.20281	0.229048	0.408115	chr3-112436754-112437845
10.4344	0.459238	0.381844	1.20268	0.229099	0.408193	chr22-29370423-29371225
32.0421	0.586782	0.487907	1.20265	0.229111	0.408209	chr9-110254941-110256074
8.97675	0.479315	0.398568	1.20259	0.229134	0.408226	chr17-78664280-78665464
5.27786	0.443927	0.36915	1.20257	0.229144	0.408241	chr21-9780229-9781184
9.88191	0.44713	0.371833	1.2025	0.229169	0.408275	chr2-25614665-25615546
10.2044	0.425507	0.353864	1.20246	0.229185	0.408296	chr11-5514514-5515918
50.5035	0.405435	0.337204	1.20234	0.22923	0.408362	chr20-24379280-24380260
17.5292	0.394433	0.328066	1.2023	0.229248	0.408387	chr13-44266744-44267791
9.57133	0.411675	0.34241	1.20229	0.229253	0.408392	chr4-167651834-167652886
2.73806	0.393479	0.327285	1.20225	0.229266	0.408406	chr6-138327632-138328521
21.2117	0.402334	0.334707	1.20205	0.229345	0.408499	chr1-228205412-228206504
4.48913	0.449528	0.373967	1.20205	0.229344	0.408499	chr10-6349581-6350583
80.8209	0.388244	0.322987	1.20204	0.229347	0.4085	chr5-53478105-53479139
15.2828	0.431827	0.359251	1.20202	0.229355	0.408509	chr6-130322078-130323317
32.4397	0.461794	0.384189	1.202	0.229365	0.408512	chr13-18943216-18945265
75.7543	0.517308	0.430405	1.20191	0.229399	0.408557	chr22-30425334-30426316
178.614	0.434546	0.361553	1.20189	0.229406	0.408568	chr19-38002976-38004041
20.5735	0.433475	0.36068	1.20183	0.22943	0.408599	chr8-67209553-67211211
3.52377	0.395921	0.329441	1.2018	0.229442	0.408613	chr7-52758057-52759021
17.5772	0.455674	0.3792	1.20167	0.22949	0.408675	chr9-121510566-121511718
4.38141	0.405037	0.337076	1.20162	0.229511	0.40871	chr9-74964187-74965222
11.7921	0.41897	0.348706	1.2015	0.229557	0.408776	chr6-150935739-150936712
4.48922	0.396221	0.329777	1.20148	0.229564	0.408787	chr6-116658523-116659392
9.80617	0.421494	0.350821	1.20145	0.229576	0.408806	chr6-145378375-145379377
34.6548	0.428955	0.357043	1.20141	0.229592	0.408824	chr12-16939599-16941522
49.3226	0.454986	0.378719	1.20138	0.229603	0.408833	chr22-41177968-41179092
12.4441	0.414985	0.345442	1.20131	0.22963	0.408861	chr11-94559900-94561467
7.88439	0.455027	0.378787	1.20127	0.229645	0.408877	chr10-123562366-123564102
18.9605	0.453648	0.37765	1.20124	0.229659	0.40888	chr1-236785013-236786064
4.28846	0.409364	0.340786	1.20124	0.229659	0.40888	chr3-145287933-145289036
30.7212	0.407372	0.339128	1.20124	0.22966	0.40888	chr5-122515752-122516790
12.9524	0.468922	0.390368	1.20123	0.229662	0.40888	chr7-87674065-87675209
2.8854	0.421246	0.350677	1.20124	0.229659	0.40888	chr18-62399659-62400519
11.069	0.440809	0.366974	1.2012	0.229675	0.408891	chr12-22880498-22881565
37.619	0.381813	0.317877	1.20113	0.2297	0.408921	chr14-21802122-21803151
12.8057	0.443397	0.369161	1.20109	0.229715	0.408938	chr4-134774421-134775389
39.2304	0.433487	0.360932	1.20102	0.229742	0.408974	chr20-35306644-35307613
6.10588	0.445774	0.371173	1.20099	0.229756	0.408991	chr19-10916150-10917070
16.5555	0.425263	0.354108	1.20094	0.229775	0.409011	chr1-247895458-247896516
83.9999	0.434392	0.361733	1.20087	0.229803	0.40904	chr6-111566151-111567629
25.2516	0.42528	0.354171	1.20077	0.229839	0.409085	chr8-66891426-66892495
8.0706	0.423385	0.352597	1.20076	0.229844	0.40909	chr8-26305985-26306891
8.05111	0.415218	0.345801	1.20074	0.229851	0.409094	chr9-40988109-40989111
3.64653	0.418246	0.348332	1.20071	0.229863	0.409109	chr14-85352443-85353270
9.67588	0.422137	0.351575	1.2007	0.229867	0.409113	chr2-194670772-194671784
12.1919	0.435751	0.362961	1.20055	0.229927	0.409186	chr12-47878658-47879734
57.2265	0.423963	0.353142	1.20055	0.229927	0.409186	chr22-41429075-41430129
21.1468	0.383331	0.319304	1.20052	0.229937	0.409197	chr3-8644696-8645824
9.12215	0.448184	0.373328	1.20051	0.229941	0.409203	chr12-57341150-57341946
40.1211	0.399755	0.332996	1.20048	0.229953	0.409219	chr16-2128193-2129259
8.78607	0.468769	0.390497	1.20044	0.229968	0.409238	chr20-4135319-4137204
4.44713	0.41124	0.342593	1.20037	0.229994	0.409267	chr8-57570992-57572704
31.9125	0.482243	0.401774	1.20028	0.230029	0.40932	chr3-196500178-196501236
3.4097	0.402733	0.335544	1.20024	0.230047	0.409338	chr1-229920578-229921859
65.6746	0.435521	0.36287	1.20021	0.230057	0.409349	chr4-103097928-103098966
10.702	0.429903	0.358195	1.20019	0.230064	0.409356	chr5-8973756-8974753
27.795	0.432877	0.360701	1.2001	0.230101	0.409415	chr10-96016943-96017940
5.9777	0.41237	0.34363	1.20004	0.230123	0.409442	chr2-57217798-57218859
13.6307	0.48592	0.404946	1.19996	0.230154	0.40949	chr8-144167750-144169132
17.5101	0.422062	0.351733	1.19995	0.230159	0.409496	chr11-115712060-115713086
13.0819	0.459633	0.383055	1.19991	0.230174	0.409519	chr18-39346724-39348186
27.6726	0.446388	0.372031	1.19987	0.23019	0.409544	chr3-37511139-37512090
5.93704	0.4253	0.35446	1.19985	0.230197	0.409551	chr7-121247404-121248569
2.14584	0.393898	0.328296	1.19983	0.230206	0.409565	chrX-49054714-49055497
7.03582	0.428949	0.357524	1.19978	0.230226	0.409595	chr8-46864807-46865811
4.06728	0.423249	0.352785	1.19974	0.230241	0.409619	chr8-94366380-94367887
11.0176	0.435281	0.362832	1.19968	0.230265	0.409647	chr3-164001055-164002172
5.71717	0.479567	0.399765	1.19962	0.230286	0.409677	chr12-94848960-94849955
87.2047	0.423783	0.353274	1.19959	0.2303	0.409688	chr12-124660664-124661921
48.2295	0.380039	0.31682	1.19954	0.230316	0.409713	chr1-35603216-35604170
62.0538	0.435647	0.363183	1.19953	0.230323	0.409722	chr18-48920272-48921266
8.33104	0.456906	0.380922	1.19947	0.230344	0.409749	chr13-20559831-20560901
2.12378	0.367429	0.306342	1.19941	0.230368	0.409781	chr11-105942617-105943512
107.991	0.478083	0.39863	1.19931	0.230406	0.40983	chr12-49961033-49962489
20.3573	0.389581	0.324843	1.19929	0.230415	0.409836	chr5-64285015-64286109
14.1794	0.451267	0.376279	1.19929	0.230416	0.409836	chr6-89286680-89287597
23.5451	0.431693	0.35996	1.19928	0.23042	0.409837	chr2-18584054-18585174
14.6393	0.414307	0.345475	1.19924	0.230436	0.409861	chr7-42735880-42737949
15.7425	0.437247	0.364607	1.19923	0.23044	0.409864	chr16-29182154-29183325
55.9174	0.412446	0.34393	1.19921	0.230445	0.409868	chr11-19539545-19540630
6.30787	0.437195	0.364574	1.19919	0.230453	0.409879	chr4-58386175-58387258
5.6832	0.402984	0.33605	1.19918	0.230458	0.409885	chr2-230108003-230109012
6.08625	0.435794	0.363413	1.19917	0.230462	0.409889	chr7-31898765-31899739
185.189	0.399575	0.33323	1.1991	0.23049	0.409922	chr13-20118371-20119497
2.36441	0.357006	0.297733	1.19908	0.230497	0.409926	chr2-143222136-143223020
46.7612	0.4747	0.39589	1.19907	0.230501	0.409927	chr14-102948365-102949471
19.6422	0.461995	0.38531	1.19902	0.23052	0.40994	chr18-46432913-46434058
3.17985	0.389339	0.324716	1.19901	0.230522	0.409942	chr7-102511047-102511754
9.28643	0.434337	0.362283	1.19889	0.230571	0.410009	chr9-91818441-91819438
4.52394	0.417973	0.348647	1.19884	0.230589	0.410023	chr12-131625814-131626700
6.85629	0.490666	0.409297	1.1988	0.230605	0.410043	chr19-41968752-41970792
9.45368	0.443271	0.369765	1.19879	0.23061	0.41005	chr4-124072537-124073524
25.3992	0.489918	0.408711	1.19869	0.230648	0.410095	chr10-70430250-70431190
2.80885	0.38641	0.322363	1.19868	0.230653	0.410102	chr2-199010664-199011550
29.1639	0.420191	0.350553	1.19865	0.230662	0.410116	chr4-102257404-102258413
11.3636	0.426088	0.355498	1.19857	0.230696	0.410166	chr4-167479107-167480157
7.99926	0.425233	0.354794	1.19853	0.23071	0.410175	chr18-63730591-63732580
8.72609	0.43274	0.361066	1.19851	0.23072	0.410189	chr8-17318049-17319173
4.60284	0.405217	0.338102	1.19851	0.23072	0.410189	chr12-99852562-99853580
48.3928	0.446422	0.3725	1.19845	0.230743	0.410215	chr20-50320692-50322668
19.2084	0.474807	0.396188	1.19844	0.230746	0.410217	chr17-68133187-68135810
17.2051	0.3719	0.310347	1.19834	0.230786	0.410255	chr5-10230720-10231736
35.3971	0.401163	0.334768	1.19833	0.230788	0.410256	chr6-50815719-50816643
32.3511	0.385583	0.321772	1.19831	0.230795	0.410257	chr4-41930278-41931355
118.883	0.375959	0.313741	1.19831	0.230795	0.410257	chr14-103007198-103008265
2.16923	0.394917	0.32957	1.19828	0.230809	0.410279	chr4-140185892-140187126
14.3343	0.42811	0.357274	1.19827	0.230812	0.410282	chr7-113929280-113930310
11.2307	0.449333	0.374992	1.19825	0.23082	0.410291	chr1-115713063-115714068
51.0961	0.464836	0.387931	1.19824	0.230823	0.410293	chr18-74196010-74196972
6.48662	0.413604	0.345187	1.1982	0.230838	0.410313	chr7-114261665-114263483
2.96189	0.368518	0.307563	1.19819	0.230844	0.410315	chr19-3848857-3849794
4.2677	0.425031	0.354744	1.19813	0.230865	0.410329	chr2-187759223-187760007
2.39508	0.408961	0.341335	1.19812	0.23087	0.410332	chr16-87992659-87993554
7.09793	0.429555	0.358527	1.19811	0.230874	0.410332	chr14-36943962-36944902
210.309	0.419486	0.350135	1.19807	0.230891	0.410351	chr2-20450252-20451222
13.6523	0.409927	0.34217	1.19802	0.230909	0.410378	chr4-108652524-108653561
27.1312	0.411605	0.343577	1.198	0.230917	0.410386	chr3-156173969-156174980
25.9733	0.472301	0.394254	1.19796	0.230932	0.410398	chr4-17561282-17562792
17.252	0.406621	0.339427	1.19796	0.230931	0.410398	chr6-76849135-76850338
11.4905	0.47944	0.400212	1.19796	0.230931	0.410398	chr6-167470387-167471537
6.78873	0.412831	0.344618	1.19794	0.230941	0.410408	chr8-82536246-82536950
211.923	0.399489	0.33349	1.1979	0.230955	0.410419	chr2-191245035-191246456
23.1161	0.427458	0.356846	1.19788	0.230964	0.410432	chr16-72466814-72467813
10.3203	0.413363	0.345081	1.19787	0.230966	0.410433	chr9-72298763-72299934
7.28277	0.428207	0.357476	1.19786	0.230971	0.410435	chr1-162771699-162772592
35.3463	0.4402	0.367489	1.19786	0.230972	0.410435	chr7-1182856-1183865
4.27675	0.386643	0.322818	1.19771	0.23103	0.410481	chr20-36244396-36245310
8.78657	0.435381	0.363517	1.19769	0.231037	0.410483	chr3-22030870-22031902
2.03035	0.382876	0.319681	1.19768	0.231041	0.410485	chr4-107294910-107295788
4.06893	0.401952	0.335609	1.19768	0.231042	0.410485	chr7-117840113-117840934
8.09096	0.425504	0.355277	1.19767	0.231046	0.410485	chr11-86108870-86109892
258.272	0.47806	0.399169	1.19764	0.231058	0.4105	chr6-46490508-46492233
103.438	0.384126	0.320807	1.19738	0.23116	0.41062	chr6-84774372-84775305
3.7538	0.413732	0.345561	1.19728	0.231198	0.410675	chr18-36095657-36096561
4.79831	0.392238	0.327637	1.19717	0.231239	0.410724	chr8-8548162-8549145
4.05293	0.420265	0.351057	1.19714	0.231252	0.410739	chr4-40194483-40195378
6.70036	0.420526	0.351283	1.19712	0.231261	0.410749	chr9-122997622-122998552
4.41362	0.414288	0.346078	1.19709	0.23127	0.410757	chr5-142112076-142113034
83.7486	0.410659	0.34305	1.19708	0.231275	0.410758	chr7-132318438-132319361
69.2191	0.395856	0.330691	1.19706	0.231284	0.410766	chr16-29694287-29695482
11.9525	0.412543	0.344648	1.197	0.231307	0.410805	chr1-152003502-152004821
3.39993	0.393848	0.329043	1.19695	0.231326	0.410824	chr12-92133651-92134661
10.7014	0.403282	0.336933	1.19692	0.231337	0.410827	chr5-43619567-43620658
5.357	0.431804	0.36076	1.19693	0.231335	0.410827	chr12-85907552-85908549
33.0028	0.418249	0.349433	1.19694	0.231331	0.410827	chr16-51270592-51271798
115.019	0.399078	0.333418	1.19693	0.231334	0.410827	chr17-17063495-17064459
5.35535	0.413584	0.345549	1.19689	0.23135	0.410841	chr6-86079997-86081117
2.70789	0.411523	0.343829	1.19688	0.231352	0.410841	chr10-89017552-89018260
5.71898	0.454755	0.379957	1.19686	0.231361	0.410849	chr16-84661333-84662376
5.66973	0.415661	0.347297	1.19685	0.231366	0.410855	chr13-66419288-66420166
26.8851	0.496564	0.414904	1.19682	0.231378	0.410869	chr11-10625520-10626664
3.891	0.423885	0.354189	1.19678	0.231394	0.410888	chr15-38026533-38027513
3.0799	0.404286	0.337833	1.1967	0.231422	0.410929	chr16-89215261-89216028
30.2883	0.551078	0.46051	1.19667	0.231436	0.410939	chr20-23050547-23051716
7.37906	0.42551	0.355595	1.19661	0.231457	0.410961	chr18-11653338-11654351
4.44409	0.402131	0.336062	1.1966	0.231464	0.410971	chr10-78935681-78936628
23.1476	0.439716	0.367496	1.19652	0.231494	0.411015	chr3-171326965-171327962
75.8514	0.403786	0.337485	1.19645	0.231519	0.411047	chr1-223697926-223698919
6.72856	0.40445	0.338057	1.1964	0.231542	0.411073	chr22-12597794-12598887
140.555	0.411795	0.344209	1.19635	0.23156	0.411088	chr1-34852409-34853503
4.20007	0.382935	0.320092	1.19633	0.231569	0.411098	chr7-121385550-121386493
36.129	0.424151	0.354567	1.19625	0.231599	0.411129	chr3-71465492-71467046
15.0138	0.491326	0.410748	1.19617	0.231629	0.411164	chrX-68710312-68711479
5.07562	0.41379	0.345935	1.19615	0.231639	0.411176	chr2-162903455-162904394
5.30916	0.430759	0.360138	1.19609	0.23166	0.411204	chr18-6375970-6376976
3.56309	0.389121	0.325335	1.19606	0.231672	0.411218	chr13-49097079-49097801
12.7148	0.388266	0.324633	1.19602	0.231691	0.411238	chr3-172324357-172325288
5.3415	0.394776	0.330078	1.19601	0.231694	0.41124	chr10-99981474-99982418
8.09823	0.458361	0.383255	1.19597	0.23171	0.411256	chr5-109309413-109310475
13.0007	0.433481	0.36248	1.19588	0.231744	0.411302	chr1-155612059-155613646
3.51589	0.410554	0.343314	1.19586	0.231753	0.411311	chr7-129270449-129271455
30.0673	0.410344	0.343146	1.19583	0.231763	0.411317	chr1-76330677-76331713
12.5971	0.435158	0.363905	1.1958	0.231773	0.411325	chr7-88525705-88526698
23.909	0.370365	0.309742	1.19572	0.231805	0.411368	chr16-35431726-35432735
7.19934	0.419691	0.351007	1.19568	0.231823	0.411383	chr5-13387568-13388648
11.1711	0.3728	0.311798	1.19565	0.231834	0.411395	chr8-107064627-107065673
55.2326	0.467009	0.390593	1.19564	0.231837	0.411396	chr2-24986150-24987806
5.02261	0.446004	0.37303	1.19563	0.231842	0.411399	chr16-68453588-68454534
19.9166	0.463499	0.387687	1.19555	0.231872	0.41143	chr5-122880284-122881330
11.8337	0.482248	0.403379	1.19552	0.231884	0.41144	chr10-72285827-72286868
43.898	0.42619	0.356488	1.19552	0.231883	0.41144	chr20-59948693-59949752
103.477	0.415673	0.347696	1.1955	0.23189	0.411449	chr1-234229621-234232318
7.63272	0.450095	0.376532	1.19537	0.231943	0.411519	chr20-63844249-63845224
8.11118	0.418695	0.350285	1.1953	0.23197	0.411552	chr6-28265684-28266454
10.6177	0.4704	0.393554	1.19526	0.231985	0.411563	chr9-121317526-121319225
89.7106	0.384952	0.322096	1.19515	0.232029	0.411619	chr9-27429297-27430376
85.2572	0.473192	0.395958	1.19506	0.232064	0.411671	chr16-1102561-1103567
2.16904	0.389841	0.326227	1.195	0.232087	0.411702	chr2-149802533-149803456
155.252	0.416511	0.348553	1.19497	0.232099	0.411715	chr11-64060536-64061598
11.5585	0.42438	0.355147	1.19494	0.232111	0.411733	chr6-162887854-162888895
4.13478	0.370085	0.309718	1.19491	0.232122	0.411748	chr4-124631455-124632356
46.6809	0.439981	0.368248	1.1948	0.232167	0.411805	chr2-101802012-101803062
8.16965	0.411789	0.34465	1.1948	0.232164	0.411805	chr4-96169681-96170881
7.33407	0.417302	0.349281	1.19475	0.232186	0.411825	chr7-63771231-63772205
7.97188	0.465927	0.389985	1.19473	0.232192	0.411829	chr3-42756423-42757437
7.2201	0.411976	0.344826	1.19473	0.232191	0.411829	chr7-121407733-121408790
139.843	0.435154	0.364238	1.19469	0.232206	0.411842	chr11-82797006-82798073
46.6445	0.409686	0.342935	1.19464	0.232226	0.411867	chr2-1704617-1706435
38.4331	0.334949	0.280382	1.19462	0.232237	0.411881	chr1-67004811-67005777
32.4148	0.4109	0.343974	1.19457	0.232256	0.4119	chr9-132241966-132242882
30.6999	0.374635	0.313616	1.19457	0.232256	0.4119	chr12-41645664-41647996
40.8224	0.327031	0.273768	1.19456	0.23226	0.411904	chr13-96785706-96786693
14.0197	0.417232	0.349297	1.19449	0.232286	0.411936	chr18-36745270-36746295
13.0939	0.461258	0.386158	1.19448	0.232291	0.411937	chr19-11102465-11103526
10.5694	0.429466	0.359559	1.19443	0.232311	0.411952	chrX-16831684-16832821
43.1854	0.434116	0.363471	1.19436	0.232336	0.411978	chr22-17501304-17502326
4.69065	0.479595	0.401572	1.19429	0.232363	0.412005	chr22-32211969-32213080
10.5384	0.430876	0.36079	1.19426	0.232377	0.412028	chr13-69221236-69222555
11.311	0.447188	0.37449	1.19413	0.232429	0.412097	chrX-26070892-26071829
4.9174	0.406459	0.34039	1.1941	0.232439	0.412106	chr7-112293230-112294092
8.79443	0.437066	0.366064	1.19396	0.232493	0.412176	chr1-113940256-113941217
2.88311	0.400512	0.335448	1.19396	0.232493	0.412176	chr2-231137180-231138118
4.49689	0.419608	0.351464	1.19389	0.232523	0.412218	chr13-56975003-56975941
49.1274	0.41299	0.345923	1.19388	0.232526	0.412219	chr17-82257202-82258206
2.29147	0.397377	0.332874	1.19377	0.232567	0.412266	chr8-58598356-58599257
128.466	0.403227	0.33778	1.19376	0.232573	0.412272	chr1-160085420-160086358
103.104	0.540127	0.452468	1.19373	0.232582	0.412276	chr15-25437830-25438612
1.97971	0.375456	0.314552	1.19362	0.232626	0.412341	chr4-60305980-60306912
24.967	0.448857	0.376052	1.1936	0.232634	0.412347	chr2-26874944-26875963
36.3754	0.407162	0.34114	1.19353	0.232661	0.412372	chr20-18058636-18059631
71.3767	0.381115	0.319323	1.19351	0.23267	0.412381	chr10-91608317-91609345
125.158	0.386879	0.32416	1.19348	0.232681	0.412391	chr1-95043148-95044127
349.048	0.393009	0.329301	1.19347	0.232687	0.412391	chr9-504170-505256
5.95928	0.402017	0.336846	1.19348	0.232683	0.412391	chr20-35941836-35942813
7.35833	0.431307	0.361402	1.19343	0.232702	0.412403	chr12-86483962-86485064
38.4338	0.435033	0.364556	1.19332	0.232744	0.412462	chr19-6411935-6413054
58.5614	0.406749	0.340859	1.1933	0.23275	0.412465	chr8-42849934-42851008
31.9805	0.487934	0.408906	1.19327	0.232765	0.41248	chr17-42138475-42139566
23.5875	0.449364	0.376589	1.19325	0.232773	0.41249	chr6-16197915-16198914
117.926	0.45098	0.377949	1.19323	0.232779	0.412496	chr1-46223208-46224215
20.3625	0.410738	0.344237	1.19318	0.232797	0.412506	chr8-128141573-128142601
21.2112	0.367761	0.308232	1.19313	0.232819	0.412532	chr11-105860575-105861663
10.675	0.414264	0.34721	1.19312	0.232822	0.412534	chr6-78583157-78584197
27.3745	0.472116	0.395707	1.19309	0.232832	0.412546	chr11-46361061-46362036
68.0526	0.391359	0.328024	1.19308	0.232839	0.412548	chr16-87332805-87333781
7.49577	0.444319	0.372423	1.19305	0.23285	0.412559	chr7-134327637-134328570
40.0638	0.396185	0.332108	1.19294	0.232892	0.412609	chr6-118734817-118735916
114.192	0.448831	0.376264	1.19286	0.232923	0.412639	chr7-944912-946770
48.8577	0.466279	0.390924	1.19276	0.232963	0.412686	chrX-40083126-40084124
22.9627	0.390008	0.32698	1.19276	0.232964	0.412687	chr7-136509104-136510197
19.6147	0.442722	0.371188	1.19272	0.23298	0.412707	chr16-88430193-88431079
16.5775	0.46418	0.389184	1.1927	0.232987	0.412711	chr1-39499079-39500246
4.80602	0.437219	0.366578	1.1927	0.232985	0.412711	chr1-39778783-39779765
8.83714	0.452597	0.3795	1.19261	0.233021	0.412756	chr5-150297535-150298482
22.8261	0.366788	0.30755	1.19261	0.23302	0.412756	chr21-26141761-26142857
2.43727	0.399865	0.335314	1.19251	0.233062	0.412799	chr14-24393567-24394542
3.22716	0.412298	0.345757	1.19245	0.233086	0.412828	chr8-69514764-69515759
10.8533	0.439307	0.36842	1.19241	0.233101	0.412846	chr1-16707153-16708273
14.4394	0.403345	0.338266	1.19239	0.233108	0.412851	chr5-167049989-167051067
10.6803	0.405488	0.340075	1.19235	0.233125	0.412875	chr7-92142977-92143943
2.01106	0.349385	0.29303	1.19232	0.233136	0.412887	chr12-114732096-114732987
13.8418	0.437109	0.36661	1.1923	0.233143	0.412891	chr7-54114889-54115791
6.11852	0.416142	0.349028	1.19229	0.233149	0.412896	chr4-117463682-117464693
6.7294	0.421212	0.353283	1.19228	0.233152	0.412898	chr4-185343848-185344816
14.9549	0.392611	0.329323	1.19218	0.233191	0.41294	chr10-52062905-52063832
7.95487	0.427119	0.358302	1.19206	0.233237	0.413001	chr7-4069140-4070067
5.66741	0.439923	0.369048	1.19205	0.233242	0.413009	chr20-58384456-58385453
16.3223	0.40467	0.339482	1.19202	0.233252	0.413015	chr20-8005160-8006186
3.55052	0.425954	0.357346	1.19199	0.233264	0.413032	chr10-6962661-6963466
9.64324	0.439663	0.368857	1.19196	0.233277	0.41305	chr8-139696609-139697635
4.35726	0.422115	0.354186	1.19179	0.233344	0.413142	chr5-165208827-165209842
5.12428	0.422207	0.354268	1.19178	0.233349	0.413145	chr10-119436465-119437423
47.8585	0.400345	0.33593	1.19175	0.233359	0.413159	chr3-23241093-23242064
12.5321	0.43195	0.36246	1.19172	0.233372	0.413165	chr5-43320272-43321396
18.3222	0.371062	0.311382	1.19166	0.233394	0.413193	chr18-3576821-3577973
1.96966	0.347737	0.291831	1.19157	0.233431	0.413245	chr21-34850706-34851460
31.9711	0.428691	0.359776	1.19155	0.233438	0.41325	chr4-25238959-25239969
41.5239	0.380611	0.31943	1.19153	0.233445	0.413257	chr2-69948053-69949173
10.437	0.442309	0.371235	1.19145	0.233475	0.413292	chrX-136211682-136212788
24.0508	0.343314	0.288148	1.19145	0.233477	0.413293	chr1-73526419-73527519
15.5772	0.487011	0.408792	1.19134	0.23352	0.413359	chr2-41925883-41926960
12.9298	0.45066	0.378287	1.19132	0.233529	0.41337	chrX-106067645-106068610
30.9552	0.376498	0.316039	1.1913	0.233535	0.413377	chr18-46077307-46078434
3.37774	0.417581	0.350528	1.19129	0.233539	0.413378	chr1-71055389-71056089
10.322	0.466625	0.391696	1.19129	0.233539	0.413378	chr10-7171657-7172603
2.71836	0.391136	0.32834	1.19126	0.233553	0.413393	chr4-119121166-119122172
26.0663	0.4355	0.365581	1.19125	0.233554	0.413393	chr5-14793210-14794193
17.5715	0.419451	0.352112	1.19124	0.233558	0.413397	chr17-27556572-27557806
5.75229	0.392882	0.329831	1.19116	0.23359	0.413437	chr6-85787299-85788394
12.4927	0.429699	0.360765	1.19108	0.233623	0.413482	chr7-19457069-19458829
11.7502	0.434748	0.365003	1.19108	0.233622	0.413482	chr8-135404416-135405402
13.9421	0.448677	0.37672	1.19101	0.23365	0.413512	chr3-144506916-144507924
13.9232	0.441097	0.370367	1.19097	0.233664	0.413523	chr17-79828121-79829136
35.3277	0.402574	0.33803	1.19094	0.233676	0.413535	chr3-23750544-23751881
12.6723	0.423774	0.355833	1.19093	0.23368	0.413535	chr3-156099254-156100302
8.98526	0.438754	0.368419	1.19091	0.233689	0.413542	chr6-161303912-161304692
3.43042	0.417129	0.350262	1.19091	0.233691	0.413543	chr6-71160848-71161813
4.72076	0.420087	0.352756	1.19087	0.233704	0.413555	chr7-45261212-45262079
7.74545	0.445582	0.374164	1.19087	0.233704	0.413555	chrX-107440448-107441538
6.61717	0.38162	0.32046	1.19085	0.233713	0.413562	chr5-61344233-61345110
33.6789	0.352387	0.295912	1.19085	0.233712	0.413562	chr8-54227865-54228835
80.354	0.395585	0.332201	1.1908	0.233732	0.413591	chr4-158774809-158775898
1.9797	0.38305	0.321681	1.19078	0.233741	0.413599	chr15-99934109-99934900
4.99474	0.441369	0.370663	1.19076	0.233749	0.41361	chr5-28411919-28412850
5.6831	0.438796	0.368516	1.19071	0.233768	0.413627	chr2-189509535-189510551
2.14749	0.391956	0.329174	1.19072	0.233762	0.413627	chr9-136615282-136616042
40.7953	0.44093	0.370307	1.19071	0.233766	0.413627	chr17-81735667-81736890
10.87	0.424521	0.35654	1.19067	0.233783	0.413649	chr17-41601977-41603032
34.5847	0.400875	0.336684	1.19066	0.233788	0.413651	chr11-6497879-6499086
19.1752	0.402364	0.337947	1.19061	0.233806	0.413669	chr4-35078420-35079413
63.0602	0.383982	0.322511	1.1906	0.23381	0.413669	chr12-54992948-54993976
7.05464	0.39081	0.32825	1.19059	0.233816	0.413675	chr8-142333320-142334253
106.417	0.405698	0.340764	1.19056	0.233828	0.413691	chr7-139701787-139702867
24.4437	0.469836	0.394662	1.19047	0.23386	0.413722	chr10-49164183-49165194
61.7818	0.379642	0.318912	1.19043	0.233878	0.413746	chr1-39413616-39414646
23.6004	0.465604	0.391124	1.19043	0.233879	0.413746	chr11-102393023-102393987
8.742	0.474338	0.398472	1.19039	0.233892	0.41376	chr1-64861276-64862306
54.948	0.487645	0.409659	1.19037	0.233902	0.413771	chr15-85618750-85619685
5.86798	0.437189	0.367284	1.19033	0.233917	0.413791	chr7-157294916-157295965
36.8789	0.396356	0.332988	1.1903	0.233928	0.413796	chr6-111738924-111739879
6.0159	0.398484	0.334775	1.1903	0.233927	0.413796	chr10-69574475-69575377
8.10696	0.423759	0.356008	1.19031	0.233925	0.413796	chr13-35154693-35155611
9.71196	0.441609	0.371023	1.19025	0.233949	0.413832	chr11-33906137-33907715
59.4162	0.383822	0.322476	1.19024	0.233953	0.413834	chr10-45600339-45601399
4.78057	0.395189	0.332026	1.19023	0.233955	0.413834	chr10-67179504-67180911
10.162	0.421355	0.354013	1.19022	0.233958	0.413836	chr2-202589456-202590439
16.7618	0.449929	0.378036	1.19018	0.233977	0.413857	chr7-57768668-57770609
20.9185	0.411924	0.346113	1.19014	0.23399	0.413869	chr16-46626312-46627429
9.10591	0.449654	0.377817	1.19014	0.233993	0.413869	chr16-31063550-31064547
34.2	0.401673	0.337511	1.1901	0.234006	0.413883	chr1-192445471-192446465
3.8911	0.43584	0.366238	1.19005	0.234028	0.4139	chr4-3361624-3362417
7.43237	0.427402	0.359147	1.19005	0.234027	0.4139	chr5-24314036-24315754
5.97496	0.426227	0.358159	1.19005	0.234027	0.4139	chr7-12681533-12682749
16.1807	0.49615	0.416914	1.19005	0.234025	0.4139	chr17-2406622-2407856
50.0449	0.414356	0.348197	1.19001	0.234044	0.413905	chr6-149443049-149444221
11.5128	0.439886	0.369681	1.18991	0.234083	0.413951	chr12-31661476-31662568
54.3437	0.453624	0.381239	1.18987	0.234099	0.413966	chr2-219402577-219403530
4.57862	0.428789	0.36039	1.18979	0.234129	0.414004	chr8-116326423-116327433
7.80247	0.392329	0.329746	1.18979	0.234128	0.414004	chr12-59252668-59253706
3.33438	0.385532	0.324046	1.18974	0.234147	0.414029	chr9-15512982-15514017
2.3143	0.390842	0.328568	1.18953	0.234231	0.414139	chr6-89239062-89240031
10.2323	0.396221	0.333093	1.18952	0.234235	0.414139	chr1-65467232-65468204
2.56258	0.412421	0.346723	1.18948	0.234251	0.414157	chr1-6746818-6747774
10.4558	0.420944	0.353893	1.18947	0.234257	0.414165	chr4-154724370-154725261
21.0123	0.446718	0.375568	1.18945	0.234263	0.414171	chr15-56869281-56870324
12.8908	0.46012	0.386843	1.18942	0.234273	0.414178	chr1-114111536-114112488
18.9693	0.394193	0.331425	1.18939	0.234287	0.41419	chr7-74709539-74710577
9.16342	0.410601	0.345246	1.1893	0.234323	0.414239	chr21-23856652-23857666
2.88665	0.405371	0.340861	1.18926	0.234338	0.414257	chr1-97847866-97848926
9.34505	0.446774	0.375685	1.18922	0.234352	0.414273	chr21-20151254-20152277
2.28954	0.355196	0.29869	1.18918	0.234368	0.414291	chr5-170400677-170401628
6.96021	0.429536	0.361205	1.18917	0.234372	0.414294	chr12-16730199-16731174
19.3186	0.43146	0.362851	1.18908	0.234407	0.414344	chr18-13297913-13298877
11.0003	0.40647	0.34186	1.189	0.234441	0.414397	chr3-154772609-154773577
31.768	0.455578	0.383164	1.18899	0.234444	0.414397	chr13-27040481-27041523
6.68719	0.450954	0.37928	1.18897	0.23445	0.414402	chr9-17829483-17830573
10.8879	0.397253	0.334118	1.18896	0.234455	0.414405	chr6-137728601-137729649
30.438	0.485589	0.408421	1.18894	0.234462	0.414413	chr3-156751174-156752090
248.453	0.408304	0.343447	1.18884	0.234502	0.414455	chr17-42422760-42423753
74.4366	0.352743	0.296715	1.18883	0.234508	0.41446	chr5-81252532-81253554
7.63748	0.427659	0.359742	1.18879	0.234521	0.414475	chr2-99747646-99748619
18.5444	0.453996	0.381897	1.18879	0.234522	0.414475	chr11-128526926-128527829
28.4303	0.359783	0.302655	1.18876	0.234536	0.414494	chr1-70805456-70806633
15.0891	0.404326	0.340141	1.1887	0.234557	0.414521	chr1-203899962-203900927
7.16013	0.450094	0.378654	1.18867	0.234571	0.414536	chr1-31432673-31433603
28.8336	0.467409	0.393241	1.18861	0.234594	0.41456	chr3-4633048-4634025
4.15076	0.419969	0.353332	1.1886	0.234599	0.41456	chr14-102902000-102903088
2.43545	0.395341	0.332639	1.1885	0.234637	0.414608	chr2-201760833-201761721
6.2209	0.410138	0.34512	1.18839	0.234678	0.414676	chr2-134183416-134184269
10.0473	0.425361	0.357944	1.18835	0.234697	0.4147	chr7-29208196-29209293
111.65	0.392889	0.330663	1.18818	0.234761	0.414771	chr3-11720106-11721105
43.0564	0.393601	0.331267	1.18817	0.234767	0.414775	chr12-48618193-48619237
21.0201	0.425307	0.357954	1.18816	0.234771	0.414779	chr6-150846170-150847244
2.4903	0.38908	0.32747	1.18814	0.234779	0.414791	chr5-30947568-30948608
114.932	0.419968	0.353482	1.18809	0.234799	0.414824	chr17-3878950-3880704
24.9248	0.42127	0.354588	1.18806	0.234811	0.414843	chr12-89873539-89874729
6.98684	0.379082	0.319093	1.188	0.234834	0.414873	chr1-192613552-192614486
6.40183	0.431002	0.362804	1.18797	0.234844	0.414888	chr5-79507740-79509273
5.47141	0.419976	0.353538	1.18793	0.234863	0.414914	chr16-84636822-84638785
7.85227	0.445114	0.374705	1.1879	0.234872	0.41492	chr12-131663540-131664506
34.8911	0.473624	0.398723	1.18785	0.234891	0.414934	chr3-72316217-72317177
3.80825	0.417767	0.351699	1.18785	0.234891	0.414934	chr16-11405284-11406165
4.99663	0.424308	0.357213	1.18783	0.2349	0.414944	chr6-166376848-166377797
20.4354	0.406756	0.342448	1.18779	0.234916	0.414962	chr8-79737070-79738208
11.9624	0.417757	0.351731	1.18772	0.234944	0.415	chr7-55736739-55737727
19.2212	0.419036	0.352828	1.18765	0.234972	0.415029	chr5-60891667-60893181
4.88043	0.425546	0.358312	1.18764	0.234975	0.41503	chr1-90861375-90862403
13.1445	0.428806	0.361057	1.18764	0.234976	0.41503	chr13-54911505-54912394
4.80431	0.431006	0.362917	1.18762	0.234985	0.415036	chr18-78103828-78105028
20.2304	0.46905	0.394976	1.18754	0.235015	0.415048	chr1-2108207-2109232
160.186	0.40021	0.337007	1.18754	0.235014	0.415048	chr7-73893145-73894213
3.76011	0.427005	0.35957	1.18754	0.235013	0.415048	chr11-9670326-9671117
3.75234	0.403075	0.339416	1.18755	0.23501	0.415048	chr20-1693453-1694414
12.4038	0.412858	0.347662	1.18753	0.235019	0.415048	chr20-14027818-14028895
12.9694	0.428039	0.360444	1.18753	0.235018	0.415048	chr21-25449736-25450731
6.24492	0.414141	0.348747	1.18751	0.235026	0.415055	chr4-160044291-160045389
4.07622	0.397365	0.334623	1.1875	0.235031	0.415061	chr20-6034050-6035043
4.17556	0.419375	0.353165	1.18748	0.235039	0.415069	chr6-26241143-26242433
7.50157	0.408131	0.343699	1.18747	0.235044	0.415074	chr11-68096702-68097574
44.8479	0.496623	0.418247	1.18739	0.235073	0.415104	chr2-71548396-71549362
8.27544	0.430616	0.36267	1.18735	0.235091	0.415126	chr10-127773572-127775425
2.11957	0.381421	0.321243	1.18733	0.235099	0.415134	chr19-51328543-51329271
2.90639	0.399383	0.336386	1.18728	0.235119	0.415165	chr1-104578207-104579150
7.29954	0.394326	0.332153	1.18718	0.235155	0.415217	chr8-83321569-83322558
11.0746	0.432885	0.364663	1.18708	0.235196	0.415257	chr1-241430405-241431358
95.9438	0.362019	0.304965	1.18708	0.235194	0.415257	chr8-25214506-25215526
14.3326	0.406174	0.342162	1.18708	0.235195	0.415257	chr14-83923938-83924924
53.1266	0.38845	0.32725	1.18701	0.235222	0.415284	chr8-33424223-33425236
6.82669	0.396712	0.334226	1.18696	0.235245	0.415313	chr5-107351098-107352023
3.76614	0.40353	0.339982	1.18692	0.235261	0.415321	chr10-120931132-120932224
7.12702	0.431688	0.363705	1.18692	0.235261	0.415321	chr11-58040699-58041753
15.4959	0.491506	0.414098	1.18693	0.235255	0.415321	chr11-67077176-67079871
159.638	0.456388	0.38452	1.1869	0.235266	0.415324	chr5-132819611-132820602
18.259	0.409457	0.34498	1.1869	0.235268	0.415324	chr20-21133286-21134326
49.8157	0.465184	0.391942	1.18687	0.235279	0.415337	chr6-33768284-33769226
3.03632	0.375943	0.316756	1.18685	0.235285	0.415339	chr9-21350172-21351166
2.40191	0.400925	0.337803	1.18686	0.235283	0.415339	chr20-24828720-24829424
7.95671	0.448188	0.377637	1.18682	0.235298	0.415343	chr11-134157678-134158680
4.45373	0.396682	0.334244	1.1868	0.235306	0.415351	chr9-27575890-27577428
16.015	0.460016	0.387626	1.18675	0.235325	0.415371	chr12-5087754-5089625
2.08703	0.381314	0.321349	1.1866	0.235384	0.41544	chr2-240757454-240758323
13.0676	0.418222	0.352454	1.1866	0.235385	0.41544	chr4-145719771-145720856
11.446	0.424054	0.35737	1.1866	0.235386	0.41544	chr13-91374694-91375873
19.9611	0.424771	0.357985	1.18656	0.235401	0.415451	chr9-132217737-132218711
59.942	0.396924	0.334519	1.18655	0.235405	0.415451	chr18-36809284-36810309
3.51045	0.395771	0.333564	1.18649	0.235428	0.415476	chr5-42924170-42925753
2.16472	0.362909	0.305885	1.18642	0.235456	0.415516	chr10-114498951-114499850
4.03244	0.394562	0.332572	1.1864	0.235465	0.41552	chr6-126558541-126559569
13.8583	0.448181	0.377765	1.1864	0.235464	0.41552	chr16-35451835-35452775
4.80377	0.387774	0.326862	1.18635	0.235483	0.415543	chr6-157277892-157278934
36.2419	0.353748	0.298183	1.18635	0.235486	0.415546	chr3-167819968-167821025
35.9925	0.427294	0.360179	1.18634	0.235488	0.415548	chr2-71499247-71501287
7.7359	0.420157	0.354166	1.18633	0.235493	0.415548	chr5-131534627-131535654
2.98661	0.388176	0.327207	1.18633	0.235492	0.415548	chr7-77387883-77388793
2.74945	0.422366	0.356029	1.18632	0.235494	0.415548	chr13-59422573-59423569
41.6879	0.476389	0.40157	1.18631	0.235498	0.415549	chr20-9616659-9617618
4.82541	0.418208	0.35253	1.18631	0.235502	0.415551	chr6-100664078-100664917
53.7515	0.417662	0.35209	1.18624	0.235528	0.41559	chr11-128553655-128554699
7.07286	0.448527	0.378116	1.18621	0.235538	0.415602	chr19-47804401-47805586
6.18566	0.412071	0.347394	1.18618	0.235552	0.415615	chr6-63687884-63688883
5.13186	0.433355	0.36534	1.18617	0.235556	0.415619	chr13-113032199-113032836
15.5128	0.40726	0.343347	1.18614	0.235565	0.415631	chr1-210863642-210864735
7.71915	0.39705	0.334793	1.18596	0.23564	0.415716	chr11-61028167-61029183
7.21779	0.428486	0.361323	1.18588	0.235669	0.41575	chr9-2117389-2118384
40.4873	0.459434	0.387435	1.18584	0.235686	0.415771	chr10-71638493-71639582
6.82582	0.434116	0.366082	1.18584	0.235685	0.415771	chr11-71472959-71473989
51.0517	0.394048	0.33233	1.18571	0.235736	0.415833	chr1-108897801-108898787
10.2085	0.433612	0.365699	1.18571	0.235737	0.415833	chr17-80847411-80848483
29.9208	0.417217	0.351889	1.18565	0.235762	0.415866	chr4-9143225-9144299
29.1119	0.453058	0.382136	1.18559	0.235784	0.415898	chr9-93307388-93308995
7.67604	0.420802	0.354938	1.18556	0.235795	0.415904	chr3-133691500-133692461
15.0832	0.447617	0.377556	1.18557	0.235794	0.415904	chr13-61246934-61248029
93.5928	0.445417	0.375698	1.18557	0.235791	0.415904	chr15-84912021-84913757
9.13772	0.422884	0.356692	1.18557	0.235791	0.415904	chr16-57258116-57258995
10.7983	0.44955	0.37919	1.18555	0.235799	0.415909	chr9-21192580-21194014
5.57056	0.398582	0.336218	1.18548	0.235826	0.415942	chr4-31997257-31998311
13.6364	0.389066	0.328193	1.18548	0.235828	0.415944	chr8-66648419-66649679
25.5698	0.452734	0.381905	1.18546	0.235835	0.415953	chr7-4996477-4997544
29.2616	0.475193	0.400862	1.18543	0.235848	0.415974	chr1-229481582-229483286
19.4516	0.439488	0.370753	1.18539	0.235862	0.415996	chr2-208373159-208374122
6.35921	0.398144	0.335887	1.18535	0.235879	0.416015	chr16-345915-346939
3.90586	0.419551	0.35395	1.18534	0.235883	0.41602	chr2-108311432-108312397
12.1376	0.455692	0.38446	1.18528	0.235907	0.416055	chr1-9701921-9702882
33.4546	0.449801	0.379491	1.18528	0.235909	0.416055	chr20-10551599-10552819
36.4624	0.44943	0.379183	1.18526	0.235915	0.416064	chr12-607413-608429
13.1087	0.420855	0.355092	1.1852	0.235939	0.416098	chr4-11415566-11416976
16.3486	0.410398	0.346268	1.1852	0.235937	0.416098	chr12-89499602-89500604
13.8477	0.423131	0.357016	1.18519	0.235944	0.416102	chr9-17353631-17354660
21.088	0.401057	0.33841	1.18512	0.235969	0.416125	chr7-154859983-154861092
12.404	0.425219	0.358808	1.18509	0.235983	0.416136	chr1-247614538-247615606
55.001	0.396799	0.334833	1.18507	0.235992	0.416144	chr2-17911932-17912983
12.7526	0.405531	0.34221	1.18504	0.236003	0.41616	chr6-117329686-117330747
4.56179	0.372256	0.314135	1.18502	0.23601	0.416168	chr1-40285540-40286448
50.1936	0.353825	0.298584	1.18501	0.236014	0.416172	chr14-39468870-39469960
4.64189	0.417523	0.352338	1.18501	0.236015	0.416173	chr3-164273647-164274659
2.32106	0.397662	0.335607	1.1849	0.236055	0.416228	chr1-234669887-234670776
12.1571	0.432188	0.364768	1.18483	0.236085	0.41627	chr1-21048436-21049568
4.59745	0.406564	0.343144	1.18482	0.236089	0.416275	chr2-39521200-39522315
8.78254	0.408304	0.344625	1.18478	0.236105	0.416292	chr8-89708095-89709145
46.2941	0.354157	0.298927	1.18476	0.236112	0.416301	chr3-86771613-86772816
109.159	0.551279	0.465389	1.18456	0.236193	0.416397	chr1-36150493-36151424
3.37962	0.384721	0.324779	1.18456	0.236191	0.416397	chr6-78847771-78848633
14.4472	0.426265	0.359845	1.18458	0.236184	0.416397	chr14-71605610-71606795
8.29893	0.442386	0.373472	1.18453	0.236205	0.416408	chr14-71684133-71685106
6.73696	0.445394	0.376011	1.18452	0.236206	0.416408	chr15-42373059-42374560
17.8683	0.428979	0.362156	1.18451	0.23621	0.416413	chr6-149842664-149843651
4.10924	0.417986	0.352893	1.18446	0.236232	0.416437	chr2-226810760-226811770
16.6505	0.377055	0.318338	1.18445	0.236236	0.41644	chr3-56934121-56935170
2.73416	0.3643	0.307598	1.18434	0.236279	0.416505	chr21-14099118-14100065
38.5166	0.417644	0.352654	1.18429	0.236299	0.416535	chr1-1982583-1983768
9.31413	0.435645	0.367853	1.18429	0.236299	0.416535	chrX-40371289-40372304
6.92618	0.411418	0.347403	1.18427	0.236307	0.41654	chr1-40754816-40755751
11.1166	0.464521	0.392243	1.18427	0.236306	0.41654	chr5-72925180-72926188
56.6152	0.508327	0.429231	1.18427	0.236305	0.41654	chr11-2156166-2157128
12.4723	0.341866	0.288681	1.18423	0.23632	0.416556	chr4-126988212-126989754
40.2583	0.438247	0.370079	1.1842	0.236335	0.416564	chr17-6751868-6753696
25.058	0.346496	0.292608	1.18416	0.236348	0.416577	chr12-91744616-91745613
17.9464	0.426234	0.359956	1.18413	0.236361	0.416589	chr3-112381149-112382112
4.09726	0.418505	0.353426	1.18414	0.236358	0.416589	chr5-62704567-62705586
42.2107	0.401183	0.338799	1.18413	0.23636	0.416589	chr7-98841430-98842407
9.59952	0.398622	0.336649	1.18409	0.236378	0.416611	chr2-125842527-125843637
9.44418	0.449538	0.379662	1.18405	0.236394	0.416623	chr7-120844482-120845446
3.199	0.378834	0.31996	1.184	0.236411	0.416649	chr16-48446336-48447263
181.585	0.419265	0.35411	1.184	0.236415	0.41665	chr1-19405166-19406656
5.30459	0.421659	0.356146	1.18395	0.236433	0.416679	chr5-8165725-8166694
64.7241	0.407161	0.343902	1.18395	0.236434	0.41668	chr2-187748703-187750957
30.0014	0.434161	0.366722	1.1839	0.236454	0.416701	chr7-107042006-107043032
9.66166	0.479272	0.404832	1.18388	0.236461	0.416709	chr16-48510567-48511747
35.2049	0.384981	0.325199	1.18383	0.23648	0.416724	chr5-6744958-6746689
2.95241	0.401764	0.339379	1.18382	0.236484	0.416725	chr13-90740762-90741705
13.2963	0.404872	0.342014	1.18379	0.236497	0.416739	chr6-48978789-48979945
20.9123	0.421916	0.356416	1.18377	0.236503	0.416745	chr4-116357619-116359270
12.6934	0.415048	0.350628	1.18373	0.236522	0.41677	chr12-58655161-58656132
22.0388	0.440396	0.372048	1.18371	0.236529	0.416778	chr11-119284310-119285350
16.1642	0.463908	0.391931	1.18365	0.236552	0.416812	chr21-44994874-44995887
6.3285	0.412513	0.348515	1.18363	0.236559	0.416818	chr2-158623140-158624199
15.7194	0.405863	0.342897	1.18363	0.23656	0.416818	chr5-92834660-92835683
10.1996	0.430202	0.363461	1.18362	0.236562	0.416818	chr6-156278750-156279920
10.0575	0.456629	0.385791	1.18362	0.236565	0.416821	chr1-115684610-115685590
4.33181	0.414331	0.350063	1.18359	0.236576	0.416831	chr13-27975488-27976545
10.6338	0.431435	0.364514	1.18359	0.236576	0.416831	chr21-22561432-22562387
9.56965	0.359024	0.30334	1.18357	0.236583	0.416836	chr8-17909469-17910392
9.40834	0.370319	0.312886	1.18356	0.236587	0.416838	chr13-83337296-83338306
7.254	0.444502	0.375576	1.18352	0.236603	0.416863	chr13-51821388-51823546
39.7391	0.403016	0.340533	1.18349	0.236616	0.41688	chr5-17203048-17204807
8.06442	0.402076	0.339746	1.18346	0.236627	0.416893	chr19-31279039-31279962
242.696	0.385256	0.325544	1.18342	0.236642	0.416906	chr2-169733563-169734591
4.98529	0.444372	0.375505	1.1834	0.236652	0.41691	chr2-69503560-69504680
47.9347	0.424031	0.35834	1.18332	0.236682	0.416944	chr10-73838935-73840012
4.82269	0.431403	0.36457	1.18332	0.236683	0.416944	chr3-163743953-163744907
6.57755	0.433961	0.366738	1.1833	0.236691	0.416955	chr4-160361886-160362839
25.0472	0.448775	0.379262	1.18328	0.236696	0.416959	chr17-68971818-68972679
7.39099	0.394158	0.333107	1.18328	0.236699	0.416961	chr9-115083822-115084830
34.7802	0.401542	0.339372	1.18319	0.236733	0.417003	chr6-108716759-108717979
10.2513	0.422636	0.357208	1.18317	0.236744	0.417015	chr7-39791575-39792540
5.37355	0.402254	0.339983	1.18316	0.236745	0.417015	chr2-119265964-119266858
3.96644	0.421756	0.356482	1.1831	0.236768	0.417048	chr8-130323815-130325301
154.073	0.393771	0.332858	1.183	0.236808	0.417093	chr17-10036372-10037374
24.949	0.478604	0.404578	1.18297	0.236821	0.417107	chr17-78434671-78435781
24.0253	0.332597	0.281165	1.18292	0.23684	0.417131	chr3-107118818-107119835
2.83361	0.36442	0.308069	1.18292	0.236843	0.417134	chr10-11299879-11300731
14.979	0.435698	0.368344	1.18286	0.236867	0.417166	chr2-106261619-106262624
3.58143	0.416055	0.351739	1.18285	0.236868	0.417166	chr8-85641993-85642963
3.47613	0.403323	0.340985	1.18282	0.236881	0.417182	chr15-68390133-68391053
37.4203	0.350398	0.296247	1.18279	0.236891	0.41719	chr9-74755066-74756021
62.7552	0.377474	0.319156	1.18272	0.236919	0.417229	chr11-26283718-26285285
2.2853	0.357999	0.302692	1.18272	0.236922	0.417231	chr9-87140423-87141317
26.3056	0.4472	0.378118	1.1827	0.236929	0.417235	chr17-3523891-3524902
4.92389	0.433452	0.366494	1.1827	0.236929	0.417235	chr17-42563569-42564450
11.8235	0.453618	0.383547	1.18269	0.236931	0.417236	chr13-19116318-19118098
4.32597	0.405148	0.342571	1.18267	0.23694	0.417244	chr3-108036892-108038230
56.4641	0.484778	0.409924	1.18261	0.236965	0.417284	chr7-19143442-19146222
5.01949	0.398995	0.337397	1.18257	0.236979	0.417299	chr4-184719019-184720146
53.5278	0.387147	0.32738	1.18256	0.236982	0.417299	chr12-65556190-65557418
29.6638	0.346481	0.292988	1.18258	0.236977	0.417299	chr14-89155184-89156271
4.4619	0.419286	0.354561	1.18255	0.236988	0.417304	chr2-40086587-40088356
4.71577	0.416949	0.352609	1.18247	0.23702	0.417344	chr9-133983057-133983952
4.69101	0.409487	0.346299	1.18247	0.237021	0.417344	chr10-80540967-80541829
13.3964	0.387521	0.32773	1.18244	0.237032	0.417356	chr5-157392716-157393793
6.37221	0.414191	0.350284	1.18244	0.23703	0.417356	chr15-99752222-99753221
11.3933	0.441728	0.373577	1.18243	0.237036	0.417358	chrX-142244400-142245463
7.89891	0.384241	0.324969	1.18239	0.23705	0.417364	chr3-189226870-189227983
2.32316	0.39096	0.33065	1.1824	0.237048	0.417364	chr7-156513907-156514979
10.9533	0.474868	0.401617	1.18239	0.237051	0.417364	chr10-77643739-77644715
18.0903	0.459714	0.388795	1.18241	0.237044	0.417364	chr15-85032932-85033944
7.21773	0.424539	0.359053	1.18239	0.237053	0.417365	chr22-37713007-37713915
16.7663	0.446675	0.377797	1.18232	0.23708	0.417403	chr1-180270933-180272511
101.46	0.385933	0.326423	1.18231	0.237082	0.417404	chr4-48482963-48484070
3.44741	0.392306	0.331816	1.1823	0.237087	0.417408	chr20-4375583-4376461
5.21933	0.405134	0.342686	1.18223	0.237114	0.417435	chr9-3338513-3339371
131.681	0.399426	0.337863	1.18221	0.237121	0.417444	chr6-37483889-37485857
88.8315	0.406249	0.343658	1.18213	0.237153	0.417488	chr1-24913927-24915008
2.14838	0.376465	0.318466	1.18212	0.237159	0.417497	chr8-103613468-103614576
49.9602	0.420104	0.355395	1.18208	0.237175	0.417517	chr4-84578291-84580368
6.84535	0.42446	0.35908	1.18208	0.237175	0.417517	chr9-2583169-2584135
5.07634	0.395247	0.334375	1.18205	0.237187	0.417529	chr3-110562179-110563083
8.79654	0.451929	0.382342	1.182	0.237205	0.417551	chrX-65873391-65874427
2.81465	0.394997	0.334218	1.18185	0.237264	0.417621	chr2-155416496-155417468
6.68368	0.430361	0.364149	1.18183	0.237274	0.417629	chr13-57173186-57174748
8.00079	0.425196	0.359788	1.1818	0.237286	0.417641	chr1-80606507-80607507
38.575	0.55758	0.471807	1.1818	0.237287	0.417641	chr11-13278235-13279390
2.69599	0.361254	0.305684	1.18179	0.237289	0.417642	chr7-36184226-36184965
33.8838	0.386123	0.326734	1.18177	0.237299	0.417654	chr2-61872133-61873149
15.5601	0.371446	0.314325	1.18173	0.237315	0.417673	chr10-124552647-124553623
61.7682	0.373011	0.315651	1.18172	0.237317	0.417673	chr13-41667856-41668792
62.0783	0.503324	0.425929	1.18171	0.237321	0.417674	chr7-143285963-143286893
36.8769	0.485402	0.410766	1.1817	0.237325	0.417678	chr20-63533767-63535578
12.9957	0.475231	0.402182	1.18163	0.237353	0.417709	chr14-104332486-104333414
5.40518	0.405179	0.34291	1.18159	0.237369	0.417727	chr7-48712865-48713854
8.29962	0.423152	0.358141	1.18152	0.237395	0.417758	chr17-22516820-22517947
9.51152	0.415254	0.35147	1.18148	0.237413	0.417784	chr4-123391964-123392961
42.1512	0.50611	0.428387	1.18143	0.237431	0.417796	chr10-73999020-73999866
6.87749	0.439768	0.372238	1.18142	0.237437	0.417799	chr15-42554525-42555457
4.52977	0.386901	0.327506	1.18136	0.237462	0.41783	chr1-93021294-93022204
62.323	0.398973	0.337724	1.18136	0.237461	0.41783	chr14-97032934-97033910
71.8073	0.420732	0.356142	1.18136	0.23746	0.41783	chr17-43645615-43646669
13.4524	0.428353	0.362609	1.18131	0.23748	0.417854	chr22-11360531-11361928
3.05586	0.394492	0.333947	1.1813	0.237483	0.417856	chr5-163738587-163739370
10.367	0.442885	0.374935	1.18123	0.237511	0.417893	chr8-115442508-115443535
31.1795	0.440426	0.372857	1.18122	0.237516	0.417898	chr12-84172924-84174673
2.95488	0.392749	0.332496	1.18121	0.237517	0.417898	chr15-52222329-52222995
35.5605	0.418537	0.354332	1.1812	0.237523	0.417905	chr10-132496565-132497663
19.4591	0.421269	0.356665	1.18113	0.237549	0.417936	chr20-54013241-54014253
13.0307	0.434265	0.367673	1.18112	0.237555	0.417939	chr19-8455979-8457067
7.12233	0.419977	0.355614	1.18099	0.237607	0.418004	chr4-16303798-16304805
5.98375	0.423518	0.35863	1.18093	0.237629	0.418022	chr4-148374896-148375827
40.5843	0.374677	0.317275	1.18092	0.237634	0.418025	chr12-20551499-20552995
10.2376	0.446678	0.378254	1.1809	0.237644	0.418036	chr3-89760957-89762435
10.5087	0.386982	0.32773	1.1808	0.237684	0.418082	chr2-218368801-218369527
11.5061	0.461579	0.390929	1.18072	0.237713	0.418117	chr2-25956067-25957114
43.031	0.385679	0.326647	1.18072	0.237714	0.418117	chr11-13772184-13773108
2.71873	0.379233	0.321204	1.18066	0.237737	0.418151	chr10-31921581-31922460
70.8201	0.440328	0.372955	1.18065	0.237744	0.418154	chr22-30754999-30756095
13.9407	0.411276	0.348355	1.18062	0.237753	0.418165	chr9-11157684-11158644
9.8287	0.405265	0.34327	1.1806	0.237761	0.418175	chr17-74815617-74816516
4.84721	0.421831	0.357316	1.18055	0.23778	0.418191	chr7-78265584-78267390
6.63793	0.444125	0.376226	1.18047	0.237812	0.418229	chr12-110687132-110688160
36.5654	0.385698	0.326737	1.18045	0.23782	0.418237	chr10-99540331-99541387
4.06243	0.426112	0.360977	1.18044	0.237824	0.418238	chr10-44399604-44400555
3.38488	0.393494	0.333346	1.18044	0.237826	0.418238	chr12-66691739-66692727
12.8114	0.453151	0.383885	1.18043	0.237827	0.418239	chr16-316131-317790
14.8305	0.44399	0.376133	1.18041	0.237838	0.418249	chr7-53743766-53744807
17.7306	0.446852	0.378578	1.18034	0.237865	0.418279	chr21-34029652-34030681
13.5565	0.465433	0.394321	1.18034	0.237865	0.418279	chrX-40154830-40155566
21.9401	0.37207	0.315228	1.18032	0.237872	0.41829	chr6-122997470-122998348
2.49066	0.374101	0.316971	1.18024	0.237906	0.418321	chr6-128586869-128587749
5.80254	0.408254	0.345922	1.18019	0.237924	0.418347	chr3-96609196-96610179
65.2614	0.438757	0.371773	1.18017	0.237931	0.418358	chr14-69710740-69711714
40.8294	0.359179	0.304348	1.18016	0.237936	0.418364	chr16-68190681-68191704
6.85427	0.432326	0.366335	1.18014	0.237946	0.418373	chr17-58251806-58252820
2.02196	0.38438	0.325718	1.1801	0.23796	0.418391	chr1-211489881-211490711
3.58758	0.417036	0.353403	1.18006	0.237977	0.418407	chr3-38159422-38160394
13.5985	0.382334	0.323998	1.18005	0.237981	0.418409	chr2-193505602-193506612
9.31837	0.43758	0.370839	1.17997	0.238012	0.418451	chr17-75523889-75524775
18.6943	0.404435	0.342754	1.17996	0.238018	0.41846	chr12-44036881-44037737
17.8973	0.448931	0.380469	1.17994	0.238023	0.418464	chr8-144474618-144475998
4.35086	0.42124	0.357046	1.17979	0.238083	0.418531	chr3-164003887-164004927
82.7852	0.425403	0.360574	1.17979	0.238082	0.418531	chr6-166423644-166424631
14.0085	0.398867	0.338106	1.17971	0.238115	0.418575	chr7-72141884-72143055
3.70651	0.41583	0.352497	1.17967	0.238132	0.418595	chr10-6406982-6407916
7.94531	0.435429	0.369115	1.17965	0.238137	0.418602	chr6-144089390-144090341
4.56528	0.41223	0.349451	1.17965	0.238139	0.418603	chr9-77949095-77950614
9.15728	0.436022	0.369642	1.17958	0.238168	0.418643	chr17-75380071-75381032
11.3475	0.434411	0.368278	1.17957	0.23817	0.418643	chr6-64923632-64924649
7.80352	0.421193	0.357102	1.17947	0.238209	0.418698	chr14-102871549-102872477
5.55345	0.407235	0.345281	1.17943	0.238227	0.418714	chr3-197664382-197665350
13.9562	0.47092	0.399277	1.17943	0.238226	0.418714	chr19-7840973-7842239
33.8394	0.40581	0.344096	1.17935	0.238258	0.41875	chr6-1316103-1317050
8.20714	0.436703	0.370294	1.17934	0.238262	0.41875	chr6-104017125-104018553
10.7948	0.446799	0.378855	1.17934	0.238263	0.41875	chr11-106853969-106855320
58.205	0.391166	0.331702	1.17927	0.238291	0.418781	chr4-48578085-48579043
12.1636	0.409796	0.347502	1.17926	0.238293	0.418781	chr7-91205741-91206872
64.6328	0.358722	0.304191	1.17927	0.238292	0.418781	chr8-81025197-81026146
10.9563	0.422938	0.358656	1.17923	0.238307	0.418793	chr2-99100659-99102580
33.7309	0.392268	0.332655	1.1792	0.238317	0.418806	chr8-95305070-95306025
40.5529	0.348103	0.295211	1.17917	0.238331	0.418821	chr4-28686251-28687296
56.1731	0.380397	0.322597	1.17917	0.238331	0.418821	chr17-34625789-34626859
14.2186	0.362593	0.307519	1.17909	0.238362	0.418859	chr12-59811843-59812817
9.36698	0.391642	0.332157	1.17909	0.238364	0.418859	chr15-38105025-38105985
5.9865	0.424256	0.359825	1.17906	0.238373	0.418873	chr5-10706700-10707911
71.6336	0.520972	0.441861	1.17904	0.238382	0.418877	chr3-32816531-32817535
23.0101	0.443997	0.376578	1.17903	0.238386	0.418877	chr12-713470-714465
6.58708	0.411154	0.348719	1.17904	0.238382	0.418877	chr13-42077873-42078835
45.474	0.381973	0.323977	1.17901	0.238393	0.418885	chr10-108566228-108568331
6.10064	0.423883	0.359525	1.17901	0.238395	0.418885	chr4-134490169-134491206
5.26661	0.37361	0.316895	1.17897	0.23841	0.418905	chr19-41126392-41127187
34.1021	0.426227	0.36154	1.17892	0.238429	0.418929	chr12-47881594-47883516
15.5611	0.401384	0.340477	1.17889	0.238443	0.418947	chr7-33379824-33380827
2.03156	0.387895	0.329047	1.17884	0.238461	0.418973	chr22-21947322-21948129
5.49454	0.37215	0.315699	1.17881	0.238473	0.418987	chr11-68706698-68707650
14.4178	0.385127	0.326715	1.17879	0.238484	0.418998	chr4-84865952-84866916
36.2463	0.462243	0.392135	1.17879	0.238483	0.418998	chr10-124657579-124658520
8.71109	0.449744	0.381542	1.17875	0.238497	0.419008	chr8-134915579-134916601
18.0669	0.443174	0.375983	1.17871	0.238515	0.41903	chr17-19759432-19761056
7.04005	0.432018	0.366525	1.17869	0.238523	0.419035	chr2-186811788-186812708
24.5647	0.425203	0.360747	1.17867	0.238529	0.419038	chr15-72222112-72223191
26.5551	0.350862	0.297682	1.17865	0.238539	0.41905	chr4-105526583-105527540
5.22826	0.469613	0.39845	1.1786	0.238558	0.419071	chr2-98543052-98544051
40.1629	0.390369	0.331212	1.17861	0.238555	0.419071	chr20-23889392-23890401
8.41743	0.411499	0.349185	1.17845	0.238615	0.41914	chr5-172844849-172845777
2.59238	0.385308	0.326961	1.17845	0.238616	0.41914	chr6-106968793-106969799
15.4354	0.456973	0.38777	1.17846	0.238612	0.41914	chr22-31276347-31277340
62.8885	0.485536	0.412053	1.17833	0.238664	0.419205	chr22-38018799-38019833
540.351	0.38386	0.325778	1.17829	0.238682	0.41923	chr9-13278113-13280018
13.5598	0.439517	0.373019	1.17827	0.238689	0.419238	chr1-173459741-173461363
52.1754	0.382363	0.324525	1.17822	0.238708	0.41926	chr4-74874506-74875483
63.7656	0.363153	0.308231	1.17818	0.238723	0.419278	chr9-132340995-132342006
16.8994	0.421084	0.357417	1.17813	0.238744	0.419308	chr4-120721957-120723060
7.84932	0.430294	0.365245	1.1781	0.238758	0.419321	chr14-68890120-68891063
51.6135	0.447757	0.380139	1.17788	0.238846	0.419448	chr16-90001561-90003295
20.183	0.44722	0.379693	1.17785	0.238858	0.41946	chrX-9873534-9874616
9.78997	0.40465	0.34356	1.17782	0.23887	0.419475	chr7-48521941-48522952
7.88112	0.419777	0.356418	1.17777	0.23889	0.419496	chr16-79561922-79562972
8.63202	0.434925	0.369289	1.17774	0.238901	0.419512	chr12-14387871-14388942
33.4368	0.361213	0.306748	1.17756	0.238973	0.419602	chr9-69645223-69646178
6.02784	0.429567	0.364802	1.17754	0.238982	0.419606	chr2-7091084-7092053
14.047	0.397748	0.337787	1.17751	0.238992	0.419618	chr3-23383860-23384855
45.2234	0.468565	0.397931	1.1775	0.238994	0.419619	chr12-48971245-48972184
10.6706	0.439871	0.37358	1.17745	0.239017	0.419651	chr15-40458309-40459304
51.5351	0.42924	0.364554	1.17744	0.239021	0.419655	chr6-13407489-13408588
9.16211	0.477983	0.405962	1.17741	0.239032	0.419659	chr2-30171732-30173122
4.03472	0.427331	0.362942	1.17741	0.239033	0.419659	chr3-48459808-48460729
44.64	0.519146	0.440922	1.17741	0.239032	0.419659	chr22-37196661-37197617
15.5098	0.426901	0.36259	1.17736	0.239051	0.419675	chr2-165367450-165368598
31.2084	0.392611	0.333494	1.17726	0.23909	0.419731	chr15-34186110-34187275
4.05925	0.405426	0.344381	1.17726	0.239091	0.419732	chr12-131871817-131872772
23.5457	0.458645	0.389599	1.17723	0.239106	0.419752	chr9-136225835-136226810
18.0167	0.395844	0.336255	1.17722	0.239109	0.419753	chr6-156825938-156826962
3.91879	0.392779	0.333659	1.17719	0.239121	0.41977	chr9-69013601-69014507
35.1295	0.432898	0.367744	1.17717	0.239127	0.419778	chr3-197882623-197884266
57.9869	0.38862	0.330138	1.17714	0.239138	0.419794	chr14-73475910-73477055
5.39017	0.403645	0.342927	1.17706	0.239172	0.419837	chrX-48512082-48512818
12.4702	0.411159	0.349327	1.177	0.239194	0.419862	chr7-7679544-7680580
12.8143	0.457877	0.389062	1.17687	0.239246	0.419929	chr9-35684814-35685734
6.07517	0.394371	0.335104	1.17686	0.239251	0.419936	chr3-156739374-156740243
8.71178	0.409349	0.347836	1.17684	0.239258	0.419945	chr6-58190100-58191062
10.0124	0.479633	0.407569	1.17681	0.23927	0.419952	chr1-39524121-39525076
3.41904	0.384799	0.326985	1.17681	0.239271	0.419952	chr4-118286024-118287734
14.6023	0.463527	0.393896	1.17677	0.239285	0.419967	chr13-109758650-109759793
5.5754	0.415034	0.352688	1.17677	0.239285	0.419967	chr21-46099289-46100306
13.3136	0.418548	0.355691	1.17672	0.239308	0.419989	chr1-169667805-169668744
43.1796	0.393336	0.334263	1.17673	0.239305	0.419989	chr12-78120663-78122671
9.85883	0.40881	0.347416	1.17672	0.239309	0.419989	chr20-33592880-33593870
7.29805	0.421387	0.358101	1.17673	0.239304	0.419989	chr21-34372001-34373018
57.4415	0.385993	0.328028	1.17671	0.239313	0.419993	chrX-102950936-102951964
5.38613	0.409891	0.348359	1.17664	0.239341	0.420025	chr4-26034460-26035438
2.02844	0.382503	0.325094	1.17659	0.239358	0.420048	chr20-7103576-7104526
3.40518	0.396409	0.336917	1.17658	0.239365	0.420057	chr17-68208645-68209624
33.8602	0.371867	0.316089	1.17646	0.23941	0.420118	chr7-126957145-126958788
6.43652	0.417535	0.35493	1.17639	0.23944	0.420161	chr7-145712866-145713855
11.2163	0.471921	0.40117	1.17636	0.23945	0.420173	chr7-151720767-151721819
18.5484	0.377087	0.320567	1.17631	0.23947	0.420201	chr6-129835219-129836323
25.4087	0.444173	0.377613	1.17626	0.239489	0.420217	chr2-88087434-88088392
208.76	0.395163	0.33598	1.17615	0.239534	0.420276	chr1-47997210-47998139
9.38318	0.413004	0.351149	1.17615	0.239535	0.420276	chr2-115634547-115635581
38.643	0.489552	0.416234	1.17615	0.239536	0.420276	chr13-95193187-95194377
62.6639	0.351863	0.299172	1.17612	0.239545	0.420283	chr12-45994465-45995389
75.4293	0.405126	0.344459	1.17612	0.239545	0.420283	chr17-29624680-29625670
8.22462	0.413887	0.351942	1.17601	0.239591	0.420335	chr17-49419407-49420459
40.3434	0.356326	0.303004	1.17598	0.239604	0.420346	chr1-169005547-169006470
35.3363	0.420399	0.357505	1.17592	0.239625	0.420373	chr15-68843589-68844577
13.7754	0.40967	0.348386	1.17591	0.239632	0.420379	chr3-167260790-167262363
42.2381	0.414874	0.352813	1.1759	0.239634	0.420381	chr7-44347218-44350148
5.23989	0.385145	0.327537	1.17588	0.239642	0.420391	chrX-10107899-10108874
23.0061	0.365609	0.310927	1.17587	0.239648	0.420399	chrX-141188169-141189147
2.33347	0.360974	0.306994	1.17583	0.239661	0.420405	chr11-110208641-110209717
6.24869	0.401065	0.341088	1.17584	0.239659	0.420405	chr12-119257772-119259052
3.14825	0.386115	0.328384	1.1758	0.239674	0.420424	chrX-131675334-131676208
11.9262	0.443063	0.37683	1.17576	0.239689	0.420429	chr3-101026562-101027606
70.3344	0.384003	0.326598	1.17576	0.239689	0.420429	chr10-52883995-52884960
18.0109	0.422791	0.359582	1.17578	0.239681	0.420429	chr10-116826812-116827981
12.1948	0.397385	0.337985	1.17575	0.239696	0.420438	chr5-151713785-151714771
3.60071	0.406984	0.34615	1.17574	0.239698	0.420438	chrY-10092326-10093309
2.67574	0.380973	0.324043	1.17569	0.23972	0.420463	chr12-109744866-109745868
12.9948	0.377986	0.321508	1.17566	0.239729	0.420467	chr12-26635613-26636560
5.40837	0.409697	0.348493	1.17562	0.239745	0.420489	chr4-23108700-23109776
22.2963	0.488306	0.415363	1.17561	0.239749	0.420494	chr8-28351328-28352468
127.096	0.437372	0.372043	1.1756	0.239756	0.420497	chr11-1401329-1402313
4.18216	0.424743	0.3613	1.17559	0.239757	0.420497	chr17-8875413-8876353
144.786	0.392184	0.333628	1.17551	0.239789	0.420531	chr10-22927493-22928454
18.0212	0.399217	0.339624	1.17547	0.239807	0.420551	chr2-18332129-18333054
46.1803	0.496169	0.422113	1.17544	0.239818	0.420561	chr7-74279251-74280296
20.1168	0.424886	0.361471	1.17544	0.23982	0.420562	chr2-107187105-107188376
12.0989	0.417113	0.354864	1.17542	0.239828	0.420567	chr3-196626924-196628327
6.07116	0.396734	0.337527	1.17541	0.239829	0.420567	chr13-61299414-61300416
19.057	0.474385	0.403599	1.17539	0.23984	0.420582	chr3-52998469-52999903
17.6047	0.471556	0.401204	1.17535	0.239854	0.420604	chr4-20544356-20545358
165.674	0.385145	0.327712	1.17525	0.239894	0.420666	chr11-95149469-95150498
12.5769	0.391677	0.333298	1.17515	0.239933	0.420712	chr3-2361910-2362910
46.6933	0.481789	0.40998	1.17515	0.239933	0.420712	chr9-129664791-129666281
14.0968	0.417065	0.354924	1.17508	0.239961	0.420739	chr14-28511114-28512125
41.7705	0.485424	0.413111	1.17504	0.239978	0.420747	chr6-149200391-149201701
21.1402	0.443949	0.377839	1.17497	0.240007	0.420776	chr2-191218020-191218995
2.27906	0.387664	0.329958	1.17489	0.24004	0.420816	chr4-83163962-83164905
12.5385	0.450448	0.383407	1.17486	0.240052	0.420832	chrX-107700026-107701151
10.669	0.405183	0.344899	1.17479	0.240081	0.420869	chr12-45574030-45575065
5.59362	0.438243	0.373047	1.17477	0.240088	0.420877	chr14-23131105-23132047
6.23835	0.421165	0.358514	1.17475	0.240095	0.42088	chr8-36127298-36128287
33.0381	0.454965	0.387304	1.1747	0.240116	0.420906	chr5-146795887-146798479
70.4348	0.39447	0.335809	1.17469	0.24012	0.420911	chr4-138090020-138091046
122.003	0.40477	0.34458	1.17468	0.240124	0.420915	chr4-17543635-17545267
18.1811	0.40888	0.348084	1.17466	0.24013	0.420924	chr12-68325615-68326596
91.262	0.393661	0.335134	1.17464	0.24014	0.420935	chr15-40063136-40064102
5.48218	0.41424	0.352672	1.17458	0.240165	0.420963	chr10-22767605-22768691
6.71665	0.471371	0.401316	1.17456	0.24017	0.420967	chr11-128970238-128971315
10.6892	0.445077	0.378931	1.17456	0.240171	0.420967	chrX-106363043-106364006
20.7928	0.463112	0.394288	1.17455	0.240174	0.420969	chr2-60972867-60973969
2.03328	0.382088	0.325319	1.1745	0.240193	0.42099	chr15-39795301-39796246
11.3285	0.414179	0.35267	1.17441	0.240231	0.421042	chr6-91603343-91604407
10.2625	0.435385	0.37073	1.1744	0.240236	0.421045	chr19-35079668-35081384
4.7153	0.415953	0.354191	1.17438	0.240245	0.421054	chr5-43062274-43063191
9.82519	0.418967	0.356762	1.17436	0.24025	0.421054	chr8-74859098-74860209
16.9546	0.497088	0.423283	1.17436	0.24025	0.421054	chr10-70715903-70717046
6.55027	0.413398	0.352038	1.1743	0.240275	0.421086	chr18-43264866-43266279
9.44982	0.409876	0.349043	1.17429	0.24028	0.421092	chr19-34430577-34431496
108.682	0.391827	0.333678	1.17427	0.240288	0.421104	chr12-701648-703016
9.17872	0.398643	0.339485	1.17426	0.240292	0.421106	chr10-62400163-62401078
30.6604	0.421813	0.359219	1.17425	0.240295	0.421108	chr6-89290093-89292165
2.45883	0.365513	0.311279	1.17423	0.240304	0.421119	chr6-163496229-163497120
41.9908	0.437742	0.372813	1.17416	0.240332	0.421155	chr22-28894161-28895124
7.45809	0.382202	0.325514	1.17415	0.240336	0.421159	chr18-54712435-54713514
2.32146	0.389769	0.331965	1.17413	0.240344	0.421161	chr3-141802120-141802981
3.33967	0.396399	0.337618	1.17411	0.240353	0.421171	chr15-85024324-85025196
21.1573	0.43177	0.367746	1.1741	0.240356	0.421172	chr2-159011447-159012728
14.9429	0.468023	0.398625	1.17409	0.240358	0.421173	chr4-140081636-140082866
4.09843	0.409587	0.348866	1.17405	0.240373	0.421192	chr3-107177549-107178575
3.59958	0.403368	0.343577	1.17403	0.240385	0.421202	chr6-151052075-151053026
10.5717	0.415595	0.35401	1.17396	0.24041	0.421232	chr6-67030800-67032220
6.08908	0.41483	0.353362	1.17395	0.240413	0.421234	chr11-94647311-94648339
25.4623	0.398646	0.339584	1.17393	0.240424	0.421243	chr1-33300451-33301376
2.61804	0.362992	0.30931	1.17355	0.240574	0.421428	chr2-226669518-226670426
13.2037	0.398929	0.339945	1.17351	0.240591	0.421446	chr1-115067493-115068483
2.64282	0.385292	0.328325	1.17351	0.240592	0.421446	chr4-129291856-129292782
19.8427	0.432346	0.368433	1.17347	0.240607	0.421464	chr6-70309052-70310789
13.8345	0.439307	0.374372	1.17345	0.240616	0.421466	chr8-143939248-143940160
14.9054	0.472687	0.40282	1.17344	0.240618	0.421466	chr19-11064477-11065527
6.49888	0.379657	0.323545	1.17343	0.240623	0.42147	chr6-87085936-87087047
114.577	0.402005	0.34259	1.17343	0.240624	0.42147	chr6-137492957-137494976
63.819	0.389231	0.331714	1.17339	0.240639	0.42149	chr1-20339523-20340623
71.7311	0.439066	0.374185	1.17339	0.240638	0.42149	chr11-63682374-63683171
5.29502	0.421034	0.358837	1.17333	0.240663	0.421517	chr2-8954313-8955394
34.322	0.393141	0.335071	1.17331	0.240672	0.421517	chr4-74166463-74167486
43.6636	0.426328	0.363351	1.17332	0.240667	0.421517	chr11-126423512-126425372
48.6771	0.462765	0.394406	1.17332	0.240668	0.421517	chr18-13379459-13380613
20.0412	0.418793	0.356957	1.17323	0.240704	0.421543	chr16-62576167-62577230
28.9198	0.365392	0.311452	1.17319	0.24072	0.421561	chr16-58056902-58057953
233.245	0.43346	0.36949	1.17313	0.240744	0.421598	chr1-1417661-1422209
5.80273	0.405163	0.345373	1.17312	0.240748	0.421603	chr21-42853260-42854174
14.6192	0.388426	0.331111	1.1731	0.240756	0.421611	chr12-18127836-18128903
26.8547	0.492812	0.42012	1.17303	0.240784	0.421649	chr11-69088414-69089339
45.168	0.349677	0.298102	1.17301	0.240791	0.421655	chr7-8365258-8366203
2.15268	0.381675	0.325386	1.17299	0.240798	0.421663	chr6-140097269-140098200
16.1795	0.386774	0.329752	1.17292	0.240827	0.42168	chr8-93048787-93049776
2.9164	0.372972	0.317984	1.17293	0.240825	0.42168	chr17-1882544-1883448
9.67236	0.408084	0.347933	1.17288	0.240843	0.421703	chr3-18885365-18886318
31.4699	0.385834	0.328979	1.17282	0.240868	0.421737	chr13-112713654-112714632
8.02284	0.396855	0.338389	1.17278	0.240885	0.421761	chr16-12523252-12523975
9.966	0.421258	0.359203	1.17276	0.240892	0.42177	chr4-91167717-91168722
85.0536	0.384174	0.327593	1.17272	0.24091	0.421788	chr1-160251549-160252529
21.9834	0.48795	0.416089	1.17271	0.240914	0.421789	chr10-101222763-101223723
4.62512	0.399291	0.340508	1.17263	0.240943	0.421821	chr6-141429770-141430710
16.6424	0.422206	0.360059	1.1726	0.240955	0.421829	chr8-24511292-24512459
37.0742	0.40529	0.34564	1.17258	0.240964	0.421835	chr12-110566091-110567140
13.041	0.406167	0.346392	1.17257	0.240969	0.421839	chr7-42767634-42768728
34.6624	0.354998	0.302754	1.17256	0.240971	0.421839	chr3-94249092-94250107
13.0063	0.492383	0.419927	1.17254	0.240979	0.421851	chr17-41547118-41548158
14.2759	0.439634	0.374942	1.17254	0.240981	0.421852	chr6-163490890-163492195
5.83811	0.386836	0.329917	1.17253	0.240986	0.421852	chr18-30034883-30035892
20.4407	0.434513	0.370592	1.17248	0.241003	0.421875	chr5-154323524-154324642
4.9298	0.410535	0.350148	1.17246	0.241011	0.421881	chr6-124300868-124301942
16.4271	0.466413	0.39781	1.17245	0.241016	0.421884	chr9-135985859-135986894
4.30381	0.362145	0.308899	1.17237	0.241047	0.421926	chr12-130806576-130807451
40.9235	0.511148	0.436009	1.17233	0.241064	0.421947	chr22-38177671-38178695
20.1932	0.453951	0.38723	1.1723	0.241075	0.421963	chr17-3768619-3769679
63.4239	0.44196	0.377005	1.17229	0.24108	0.421966	chr9-130940829-130941749
18.0777	0.390395	0.333041	1.17221	0.241112	0.422005	chr7-18534137-18535140
13.2125	0.454342	0.387609	1.17217	0.241131	0.422022	chr21-32019932-32020965
12.4621	0.442364	0.377407	1.17211	0.241151	0.422045	chr17-62970786-62971996
16.2924	0.424785	0.362417	1.17209	0.241162	0.422062	chr20-62502177-62503158
4.39583	0.378913	0.323322	1.17194	0.241222	0.422131	chr6-71246317-71247205
14.8121	0.411834	0.351432	1.17188	0.241247	0.422167	chr7-105118432-105119698
11.0856	0.454033	0.387442	1.17188	0.241247	0.422167	chr12-1639223-1640199
24.8599	0.396316	0.338193	1.17186	0.241252	0.422171	chr2-216802211-216803366
9.7098	0.422771	0.360772	1.17185	0.241257	0.422173	chr11-22973525-22974498
10.7964	0.463104	0.395194	1.17184	0.241262	0.422173	chrX-147485139-147486141
11.0971	0.402351	0.343352	1.17183	0.241265	0.422176	chr4-29542469-29543347
105.492	0.430586	0.367461	1.17179	0.241283	0.42219	chr12-124279466-124280616
38.7234	0.47589	0.406138	1.17174	0.2413	0.422209	chr13-50127138-50128136
2.94372	0.390459	0.333234	1.17173	0.241307	0.422219	chr7-145691991-145692951
4.98231	0.397866	0.339561	1.17171	0.241314	0.422226	chr13-50042486-50043485
2.79743	0.36674	0.312999	1.1717	0.241318	0.422227	chr11-2276679-2277597
7.06733	0.417599	0.356409	1.17169	0.241323	0.422231	chr2-199141099-199142108
18.0787	0.485934	0.414731	1.17168	0.241324	0.422231	chr22-38222976-38224067
28.222	0.406606	0.347035	1.17166	0.241335	0.422236	chr14-57066373-57067606
11.7047	0.441128	0.376508	1.17163	0.241345	0.422247	chr9-105514703-105516781
4.19218	0.399967	0.341382	1.17161	0.241352	0.422252	chr1-224774152-224775072
18.3337	0.44204	0.377291	1.17162	0.241351	0.422252	chr6-131909588-131910627
8.02066	0.410236	0.350149	1.1716	0.241356	0.422257	chr4-52813272-52814659
150.722	0.380678	0.324923	1.1716	0.24136	0.42226	chr6-151493570-151495047
32.9908	0.447732	0.382171	1.17155	0.241379	0.422289	chr5-642397-644244
354.971	0.387198	0.330507	1.17153	0.241386	0.422296	chr7-156640186-156641148
2.72503	0.402192	0.343306	1.17153	0.241387	0.422296	chr6-138504023-138504905
11.9004	0.410391	0.350313	1.1715	0.241399	0.422304	chr2-153032583-153033636
10.0937	0.412777	0.35235	1.1715	0.241399	0.422304	chr13-79421461-79422535
6.59101	0.417308	0.356219	1.17149	0.241401	0.422305	chr9-111626593-111627760
17.0895	0.40109	0.342378	1.17148	0.241406	0.42231	chr13-26046285-26047207
5.66618	0.433192	0.369785	1.17147	0.24141	0.422315	chr3-164278308-164279356
42.9964	0.427054	0.364557	1.17143	0.241424	0.422332	chr12-122793382-122794425
50.7536	0.496729	0.424041	1.17142	0.241431	0.422336	chr7-5526047-5527088
9.61036	0.420085	0.358616	1.1714	0.241436	0.422343	chr15-70270032-70270942
4.67469	0.416143	0.355255	1.17139	0.241441	0.422343	chr13-76038753-76039754
3.31293	0.408373	0.348634	1.17135	0.241458	0.422356	chr8-121138319-121139273
2.13765	0.381709	0.325875	1.17134	0.241464	0.422359	chr8-6488855-6489727
6.82521	0.43773	0.373707	1.17132	0.24147	0.422362	chr7-14472923-14474380
106.855	0.502284	0.428829	1.17129	0.241481	0.422374	chr10-79222765-79223847
79.5158	0.424428	0.362356	1.1713	0.241479	0.422374	chr14-38837018-38839250
7.79352	0.411987	0.351739	1.17128	0.241485	0.422377	chr11-36322677-36323757
34.7042	0.454845	0.388344	1.17124	0.241501	0.422398	chr3-49789749-49790713
8.65847	0.378694	0.323348	1.17116	0.241533	0.422443	chr4-61419206-61420232
10.4414	0.435249	0.371656	1.17111	0.241556	0.42247	chr4-36822892-36823931
14.7093	0.412286	0.352067	1.17104	0.241582	0.422501	chr6-79206063-79207092
35.9745	0.36752	0.31386	1.17097	0.241611	0.422533	chr2-138087564-138088740
33.4064	0.42698	0.364639	1.17096	0.241613	0.422533	chr3-46970348-46971451
19.3418	0.369416	0.315482	1.17096	0.241617	0.422537	chr7-23023094-23024251
6.4529	0.423054	0.361306	1.1709	0.241639	0.42256	chr8-57372801-57373699
6.39136	0.405072	0.345954	1.17088	0.241645	0.422564	chr6-39647053-39648091
4.68585	0.408229	0.348662	1.17084	0.241661	0.422579	chr19-10820024-10821454
22.2994	0.478775	0.408948	1.17075	0.2417	0.422622	chr7-2810915-2812478
12.8266	0.399192	0.340973	1.17074	0.241701	0.422622	chr9-6495194-6496139
27.53	0.458361	0.391538	1.17067	0.241732	0.422655	chr2-20353380-20354581
31.7264	0.359374	0.306992	1.17063	0.241746	0.42267	chr2-215245472-215246460
9.65324	0.397681	0.339723	1.17061	0.241757	0.422686	chr20-44479706-44480657
38.6847	0.387311	0.330866	1.1706	0.241761	0.422687	chr1-110006638-110007815
12.2704	0.425024	0.363093	1.17056	0.241774	0.422703	chr6-89673914-89674879
5.43478	0.43547	0.37202	1.17056	0.241778	0.422704	chr9-98197806-98198801
48.3275	0.461326	0.394141	1.17046	0.241816	0.422746	chr11-34053120-34053975
21.3773	0.395734	0.338142	1.17032	0.241872	0.422811	chr2-78303122-78304223
18.7362	0.388757	0.332176	1.17033	0.241867	0.422811	chr5-114425236-114426278
84.7373	0.458983	0.392189	1.17031	0.241876	0.422811	chr18-15197239-15198295
7.31158	0.420458	0.359305	1.1702	0.241921	0.422857	chr5-152131784-152132763
16.2844	0.43589	0.372494	1.17019	0.241923	0.422857	chr12-24896176-24897119
17.5408	0.381449	0.325981	1.17016	0.241938	0.422875	chr4-161256577-161257735
11.7634	0.428119	0.365872	1.17013	0.241948	0.42288	chr4-129445909-129446867
12.9893	0.434189	0.37108	1.17007	0.241973	0.422906	chr12-25904285-25905254
74.2155	0.453592	0.387689	1.16999	0.242005	0.422937	chr11-48034871-48036547
7.26557	0.383922	0.328149	1.16996	0.242016	0.422951	chr6-86069100-86070103
5.344	0.448767	0.383591	1.16991	0.242038	0.422979	chr2-108720807-108721635
4.62397	0.414004	0.353881	1.1699	0.242043	0.422982	chr3-184746099-184747206
2.9597	0.39742	0.339719	1.16985	0.242061	0.423003	chr7-24790629-24791595
83.18	0.401876	0.343533	1.16983	0.242068	0.42301	chr10-122342032-122343243
8.25456	0.466338	0.398639	1.16982	0.242071	0.423013	chr4-6353903-6354949
9.4351	0.393202	0.33613	1.16979	0.242084	0.423032	chr3-107744988-107746108
48.4761	0.407643	0.348484	1.16976	0.242096	0.423046	chr3-189962223-189963217
102.919	0.386887	0.330743	1.16975	0.242101	0.423052	chr10-103858873-103859918
6.03598	0.423821	0.362321	1.16974	0.242107	0.423056	chr16-50401372-50402207
78.7127	0.406752	0.347739	1.1697	0.24212	0.423074	chr14-70027494-70028425
124.412	0.399088	0.341215	1.16961	0.242159	0.423121	chr8-133267129-133268100
63.8125	0.437334	0.373921	1.16959	0.242167	0.423126	chr17-28937016-28937963
11.706	0.441366	0.377375	1.16957	0.242175	0.423134	chr14-104801192-104802013
8.93525	0.429278	0.367043	1.16956	0.242179	0.423135	chr8-111080989-111081850
2.76232	0.3662	0.313109	1.16956	0.242178	0.423135	chr18-58521892-58522837
9.43733	0.438577	0.375005	1.16952	0.242193	0.423148	chr9-97954208-97955226
3.62248	0.407528	0.348461	1.16951	0.2422	0.423158	chr6-148550441-148551438
14.2564	0.416452	0.356096	1.16949	0.242205	0.42316	chr6-130868628-130870234
3.46571	0.401251	0.343101	1.16949	0.242208	0.423162	chr19-2368092-2369023
43.6312	0.450636	0.385362	1.16938	0.242249	0.423214	chr18-49843520-49844711
23.9412	0.36012	0.307958	1.16938	0.242251	0.423214	chr13-101397559-101399537
36.9928	0.342247	0.292678	1.16936	0.242258	0.423221	chr4-114622828-114623861
3.61029	0.41238	0.352667	1.16932	0.242276	0.423244	chr15-47574984-47575875
14.3004	0.491033	0.419931	1.16932	0.242275	0.423244	chr19-55095829-55096823
40.2613	0.475164	0.406362	1.16931	0.242278	0.423244	chr19-55377398-55378448
4.28843	0.409234	0.349986	1.16929	0.242288	0.423259	chr5-99707570-99708468
64.2139	0.4136	0.35374	1.16922	0.242314	0.423287	chr1-156927255-156928301
5.76253	0.452947	0.387397	1.16921	0.242321	0.423293	chr2-236043962-236044951
9.36323	0.422458	0.361337	1.16915	0.242342	0.423309	chr7-22236210-22237225
16.6238	0.455928	0.389967	1.16915	0.242345	0.42331	chr6-5778104-5779393
164.182	0.370619	0.317004	1.16913	0.242351	0.423315	chr10-89374029-89375196
2.93599	0.366427	0.313426	1.1691	0.242363	0.423332	chr18-42929358-42930383
5.83666	0.411053	0.35161	1.16906	0.24238	0.42335	chr5-120365517-120366559
8.64509	0.424494	0.363135	1.16897	0.242415	0.423395	chr1-211656575-211657681
6.01313	0.42846	0.366531	1.16896	0.24242	0.423397	chr10-41892608-41893555
17.7683	0.452553	0.387162	1.1689	0.242444	0.423429	chr9-4855494-4856474
24.6907	0.394321	0.337353	1.16887	0.242457	0.423446	chr1-193241350-193242449
6.86945	0.407118	0.348314	1.16883	0.242474	0.423469	chr8-47166801-47167896
9.33546	0.416083	0.355989	1.16881	0.24248	0.423474	chr12-29460153-29461247
13.0972	0.416143	0.356041	1.16881	0.242481	0.423474	chr21-21847905-21849005
13.5162	0.399891	0.34214	1.16879	0.242487	0.423479	chr14-36837097-36838630
132.22	0.474474	0.40596	1.16877	0.242496	0.423487	chr12-53750843-53752288
55.078	0.400145	0.342376	1.16873	0.242513	0.423509	chr15-73305354-73306589
45.9705	0.386696	0.330875	1.16871	0.242521	0.423517	chr19-39187009-39188045
3.04268	0.375805	0.321563	1.16868	0.242532	0.42353	chr22-44616484-44617418
33.1894	0.437891	0.374692	1.16867	0.242537	0.423536	chr13-110479322-110480889
82.6529	0.393599	0.336796	1.16866	0.242542	0.423543	chr6-114108041-114108987
20.107	0.446462	0.382038	1.16863	0.242552	0.423558	chr6-167500818-167502851
8.56147	0.434104	0.371481	1.16858	0.242575	0.423584	chr4-25465410-25466454
6.11418	0.436229	0.373312	1.16854	0.24259	0.423599	chr1-244838456-244839418
17.2289	0.400729	0.342932	1.16854	0.24259	0.423599	chr19-34985221-34986156
15.9267	0.465407	0.398311	1.16845	0.242625	0.423644	chr8-391977-393826
2.00381	0.395967	0.338908	1.16836	0.242661	0.423693	chr10-96826254-96827165
3.91149	0.368338	0.315275	1.16831	0.242682	0.423727	chr3-187781752-187782540
10.1373	0.442152	0.378472	1.16826	0.242704	0.423751	chr1-156301305-156302267
13.4832	0.422209	0.36141	1.16823	0.242715	0.423768	chr12-21945769-21946845
16.9074	0.476834	0.40819	1.16817	0.24274	0.423786	chr1-9876736-9877666
12.4509	0.419956	0.359501	1.16816	0.242741	0.423786	chr21-44328697-44329524
201.06	0.382376	0.327348	1.1681	0.242765	0.423812	chr2-148925793-148927743
25.5217	0.442804	0.379079	1.1681	0.242765	0.423812	chr17-40619644-40620635
43.8604	0.423431	0.362513	1.16804	0.242789	0.423844	chr1-71049666-71050623
84.1111	0.465094	0.398187	1.16803	0.242795	0.423847	chr11-64144434-64146886
35.1343	0.525106	0.449585	1.16798	0.242815	0.423869	chr14-31025099-31025894
8.43198	0.401744	0.343988	1.1679	0.242846	0.423907	chr7-121338822-121339829
23.644	0.343489	0.29411	1.16789	0.242849	0.423907	chr15-88662889-88663913
27.8698	0.334041	0.286074	1.16767	0.242939	0.424015	chr11-44047779-44048796
7.36301	0.397835	0.340718	1.16764	0.242954	0.42403	chr8-55192332-55193269
9.16705	0.414221	0.35476	1.16761	0.242964	0.424044	chr4-114182862-114183825
25.791	0.395157	0.338433	1.16761	0.242965	0.424044	chr16-1631928-1633185
2.23131	0.36075	0.308971	1.16759	0.242974	0.424057	chr16-55622871-55623887
29.2786	0.43768	0.374876	1.16753	0.242995	0.42409	chr1-228963468-228965168
14.0975	0.456902	0.391368	1.16745	0.24303	0.42412	chr11-57183796-57184959
7.53614	0.441738	0.378393	1.16741	0.243046	0.424129	chr5-425659-427158
11.8692	0.410598	0.351717	1.16741	0.243045	0.424129	chr11-24747213-24748193
2.24803	0.366846	0.314254	1.16735	0.243067	0.424154	chr2-55102168-55103654
3.06252	0.370686	0.317548	1.16734	0.243073	0.424162	chr4-74886239-74887144
42.3508	0.392036	0.335842	1.16732	0.24308	0.424167	chr2-209334120-209335097
3.50839	0.403609	0.345767	1.16729	0.243095	0.424176	chr4-127184201-127185245
3.57019	0.411369	0.352421	1.16727	0.243103	0.424184	chr15-62966904-62967865
5.69924	0.400198	0.342856	1.16725	0.24311	0.424189	chr13-71979478-71980199
9.37259	0.452064	0.38729	1.16725	0.24311	0.424189	chr14-64792907-64793954
18.9099	0.385477	0.330251	1.16722	0.24312	0.424198	chr3-75638742-75639794
17.9962	0.455274	0.390055	1.1672	0.243128	0.424204	chr4-8395702-8396654
5.26153	0.41491	0.355485	1.16717	0.243143	0.424218	chr17-3869166-3870157
161.184	0.527662	0.452098	1.16714	0.243153	0.424223	chr9-136543753-136544889
13.026	0.39297	0.336703	1.16711	0.243165	0.424239	chr1-69786981-69787953
111.515	0.36298	0.31103	1.16703	0.2432	0.424262	chr2-161063309-161064216
11.3319	0.413469	0.354285	1.16705	0.243189	0.424262	chr12-71967990-71969049
17.0692	0.449492	0.385158	1.16703	0.243196	0.424262	chr17-76408266-76409225
21.4052	0.416514	0.356894	1.16705	0.24319	0.424262	chrX-32790409-32791419
13.8218	0.429675	0.368185	1.16701	0.243207	0.424269	chr16-3655136-3656537
2.30171	0.387943	0.332437	1.16697	0.243223	0.424284	chr4-86421312-86422213
84.5044	0.38282	0.328046	1.16697	0.243222	0.424284	chr13-20721375-20722385
2.71353	0.404139	0.346318	1.16696	0.243226	0.424287	chr2-109460649-109461362
14.5451	0.353495	0.302927	1.16693	0.243238	0.424306	chr4-33993491-33994502
22.2584	0.518934	0.44471	1.1669	0.243249	0.424312	chr7-149776091-149777950
23.2261	0.44629	0.382463	1.16688	0.243257	0.424323	chr5-145743271-145744431
13.3034	0.47388	0.406117	1.16685	0.243269	0.424331	chr9-135993887-135994782
10.9709	0.433902	0.371854	1.16686	0.243266	0.424331	chr10-133382382-133383327
13.1601	0.404338	0.346517	1.16687	0.243265	0.424331	chr21-31428995-31430115
4.43675	0.393717	0.337416	1.16686	0.243267	0.424331	chrX-71302860-71303772
166.078	0.384255	0.329331	1.16678	0.243301	0.424368	chr16-50711567-50712563
23.8745	0.463378	0.397151	1.16676	0.243309	0.424373	chr7-30918365-30919388
9.86994	0.422811	0.362393	1.16672	0.243324	0.424391	chr7-88704995-88706451
20.7476	0.469759	0.402642	1.16669	0.243334	0.424404	chr16-89160771-89162647
9.78995	0.422156	0.361846	1.16667	0.243342	0.424407	chr8-75252639-75253606
55.774	0.493649	0.423136	1.16664	0.243354	0.424419	chr3-47414431-47415388
13.277	0.442067	0.378927	1.16663	0.243361	0.424426	chr19-50838224-50839722
9.78246	0.414914	0.355674	1.16656	0.243389	0.424464	chr12-107730451-107731408
9.22793	0.409863	0.351368	1.16648	0.243422	0.424504	chr4-63589550-63590593
26.7688	0.396823	0.340197	1.16645	0.243432	0.424516	chr2-227512889-227513835
16.435	0.396683	0.34008	1.16644	0.243437	0.424518	chr1-78607188-78608583
30.013	0.55419	0.475128	1.1664	0.243452	0.424536	chr1-231420636-231421695
4.63059	0.41342	0.354446	1.16639	0.243458	0.424542	chr13-72139556-72140534
4.78628	0.390605	0.334898	1.16634	0.243477	0.424556	chr11-48001139-48002033
11.7697	0.387157	0.331965	1.16626	0.243509	0.424595	chr3-141394251-141395314
2.50631	0.392906	0.336899	1.16625	0.243515	0.424603	chr3-122393705-122394734
15.4415	0.508205	0.435765	1.16624	0.243519	0.424604	chr15-38216920-38218609
24.0073	0.403145	0.345707	1.16615	0.243556	0.424646	chr7-23712065-23713090
8.93206	0.422123	0.361985	1.16614	0.24356	0.424648	chr4-122977090-122977916
13.6544	0.392685	0.336743	1.16612	0.243564	0.424653	chr10-69508784-69509642
80.3709	0.419567	0.359835	1.166	0.243615	0.424716	chr15-62756136-62757150
17.101	0.377846	0.324061	1.16597	0.243626	0.424733	chr11-82664284-82665391
5.96376	0.435241	0.373291	1.16595	0.243633	0.424739	chr4-9695754-9696681
4.45274	0.379758	0.325706	1.16596	0.243632	0.424739	chr12-49956358-49957411
27.3718	0.515522	0.442194	1.16583	0.243684	0.424805	chr1-10638327-10639502
190.834	0.389685	0.334267	1.16579	0.243699	0.424819	chr2-70767743-70768678
8.25625	0.417155	0.357829	1.16579	0.243698	0.424819	chr11-39311560-39312505
13.4804	0.433026	0.371454	1.16576	0.243712	0.424834	chr14-21780342-21781321
5.20303	0.418615	0.359106	1.16571	0.24373	0.424856	chr12-83200739-83201643
5.10011	0.396062	0.339769	1.16568	0.243743	0.424863	chr3-55469767-55470776
50.1827	0.417043	0.357769	1.16568	0.243745	0.424863	chr11-67504936-67505682
7.18767	0.432682	0.371185	1.16568	0.243745	0.424863	chr21-42738852-42739620
11.0804	0.427418	0.366681	1.16564	0.24376	0.424877	chr1-147618718-147619850
14.5276	0.444613	0.38148	1.16549	0.243819	0.424954	chr2-206781270-206782294
38.471	0.438528	0.376259	1.16549	0.243819	0.424954	chr4-79257957-79259724
11.5704	0.359115	0.308121	1.1655	0.243817	0.424954	chr16-23435254-23436152
33.0621	0.486076	0.417076	1.16544	0.243842	0.424985	chr9-126301578-126302664
7.95408	0.427545	0.366857	1.16543	0.243846	0.424988	chr17-17979421-17980326
8.15827	0.424055	0.363873	1.16539	0.243861	0.424999	chr21-41891130-41892101
47.9226	0.422794	0.362797	1.16537	0.243868	0.425005	chr11-64218749-64219986
3.00436	0.383295	0.328915	1.16533	0.243884	0.42502	chr12-1488751-1489674
61.3665	0.477399	0.409681	1.16529	0.2439	0.42504	chr19-4356887-4358456
3.70683	0.388243	0.333187	1.16524	0.243921	0.425064	chr7-17860944-17861914
3.68109	0.414728	0.35592	1.16523	0.243927	0.425065	chr20-14222966-14224024
6.38003	0.422443	0.362543	1.16522	0.243929	0.425066	chr11-95124391-95125424
6.28016	0.414697	0.355915	1.16516	0.243955	0.425107	chr5-78899698-78900644
10.4533	0.430135	0.369194	1.16506	0.243993	0.425162	chr18-11847761-11848771
13.3795	0.396252	0.340123	1.16502	0.244009	0.425182	chr13-66655568-66656672
119.057	0.397708	0.3414	1.16493	0.244046	0.425231	chr4-1745824-1746865
7.27706	0.431165	0.370126	1.16491	0.244054	0.425241	chr2-81135989-81136973
4.87023	0.410048	0.352013	1.16487	0.244073	0.425272	chr17-66635859-66637719
489.037	0.497842	0.427394	1.16483	0.244087	0.425287	chr1-234723926-234725308
5.04892	0.403475	0.346391	1.1648	0.244102	0.425298	chr2-77318721-77319817
25.0953	0.383132	0.328926	1.1648	0.244102	0.425298	chr12-62819724-62820864
11.001	0.437718	0.375795	1.16478	0.244108	0.425305	chr2-98553935-98555054
4.81481	0.411522	0.353308	1.16477	0.244113	0.425305	chr1-119902550-119903600
3.69591	0.407162	0.349568	1.16476	0.244117	0.425308	chr17-58610837-58611752
7.52525	0.409004	0.351159	1.16473	0.24413	0.425328	chr8-95777889-95778878
7.90563	0.46694	0.400905	1.16472	0.244134	0.425333	chr21-42430351-42431407
35.0412	0.485884	0.417181	1.16468	0.244147	0.425345	chr7-151023003-151024415
2.41905	0.376317	0.323128	1.1646	0.244179	0.425376	chr8-124653573-124654462
3.62091	0.381046	0.327215	1.16451	0.244215	0.425411	chr3-170305916-170306947
9.48817	0.428182	0.367729	1.1644	0.244264	0.425479	chr11-64736331-64737337
5.68573	0.427304	0.366977	1.16439	0.244266	0.425479	chr21-41933317-41934281
21.812	0.45857	0.393833	1.16438	0.244271	0.425482	chr5-122310385-122311226
4.89077	0.404402	0.347355	1.16423	0.24433	0.42556	chr3-69551743-69552730
133.372	0.395443	0.339685	1.16415	0.244364	0.425602	chr2-231364861-231366102
22.3681	0.41758	0.358703	1.16414	0.244368	0.425606	chr3-160719431-160720536
8.87055	0.418727	0.359696	1.16412	0.244377	0.425616	chr8-133066723-133067676
30.7608	0.408277	0.350722	1.16411	0.244381	0.425618	chr9-34610498-34611405
7.07649	0.456771	0.392408	1.16402	0.244416	0.425668	chr12-112941227-112942535
2.51064	0.369408	0.317367	1.16398	0.244433	0.425689	chr16-3289135-3289957
26.7118	0.350608	0.301218	1.16397	0.244438	0.425695	chr11-78902698-78903809
5.25419	0.412511	0.354406	1.16395	0.244444	0.425703	chr4-130078047-130079065
8.88841	0.425243	0.365356	1.16391	0.244459	0.425723	chr9-124339115-124340177
8.48006	0.44067	0.378637	1.16383	0.244492	0.425756	chr17-70225056-70226002
2.1202	0.368117	0.316299	1.16383	0.244495	0.425757	chr4-156159235-156160277
49.6155	0.389595	0.334765	1.16379	0.244511	0.425774	chr11-128289863-128290922
31.3919	0.320134	0.275116	1.16363	0.244573	0.425846	chr13-77623595-77624646
7.46154	0.429519	0.36913	1.1636	0.244586	0.425864	chr8-95194859-95196816
7.2366	0.442705	0.380465	1.16359	0.244591	0.425869	chr11-6504326-6505322
81.0572	0.414924	0.356591	1.16358	0.244593	0.42587	chr12-132450026-132451899
10.805	0.406085	0.348998	1.16358	0.244596	0.42587	chr6-66063321-66064374
28.5462	0.431282	0.370658	1.16356	0.244604	0.425881	chr7-1113121-1115200
3.66827	0.404366	0.347544	1.16349	0.244629	0.425912	chr5-92066091-92067042
2.65135	0.389385	0.334672	1.16348	0.244634	0.425918	chr10-96479155-96479986
24.5371	0.417744	0.359057	1.16345	0.244648	0.425941	chr1-200752895-200754002
9.88288	0.446032	0.383415	1.16331	0.244703	0.426021	chr6-10318563-10319536
150.959	0.378696	0.325548	1.16326	0.244726	0.42605	chr13-28099992-28100983
2.62036	0.394442	0.33909	1.16324	0.244733	0.426061	chr21-35598063-35598948
6.61923	0.431201	0.370692	1.16323	0.244735	0.426062	chr6-157099839-157101540
19.2538	0.410505	0.352907	1.16321	0.244744	0.426072	chr2-25494386-25495502
3.88474	0.384237	0.330325	1.16321	0.244746	0.426072	chr6-71686921-71687656
11.0541	0.389758	0.335083	1.16317	0.244761	0.426094	chr12-59446010-59447028
11.3374	0.442577	0.380495	1.16316	0.244764	0.426097	chr1-15541955-15542933
7.24451	0.406168	0.349205	1.16312	0.24478	0.426112	chr1-24351817-24353151
4.64575	0.394061	0.338802	1.1631	0.244788	0.426118	chr4-59503278-59504221
4.42855	0.420987	0.361951	1.1631	0.244788	0.426118	chr10-12658079-12659180
7.63937	0.398503	0.342623	1.16309	0.244792	0.42612	chr10-110237489-110238483
15.0039	0.410065	0.352592	1.163	0.244829	0.42617	chr12-25369093-25370071
5.16188	0.407586	0.350475	1.16295	0.244848	0.42619	chr17-58520593-58521490
9.6243	0.432265	0.371698	1.16295	0.244851	0.426191	chr10-99610454-99611490
13.9121	0.383592	0.329852	1.16292	0.244861	0.426205	chr2-145025100-145026083
43.7072	0.347245	0.298601	1.16291	0.244868	0.426208	chr11-107756261-107757200
12.7077	0.389737	0.335153	1.16286	0.244886	0.426232	chr18-40662552-40663571
3.81919	0.398286	0.34251	1.16285	0.244892	0.426241	chr9-113216729-113217722
15.5803	0.417002	0.358626	1.16278	0.244921	0.426278	chr5-122470872-122472199
5.41026	0.410709	0.353217	1.16277	0.244924	0.426281	chr8-91540870-91541854
18.2578	0.435601	0.374647	1.1627	0.244953	0.426311	chr2-240042691-240044250
33.8756	0.396491	0.341014	1.16268	0.244959	0.426314	chr18-60552504-60553639
6.5136	0.416449	0.358193	1.16264	0.244976	0.426331	chr8-54952644-54953583
31.656	0.395994	0.340606	1.16262	0.244985	0.426344	chr5-38993868-38994925
5.12419	0.393693	0.338628	1.16261	0.244986	0.426344	chr5-41078544-41079547
5.63305	0.396077	0.34068	1.16261	0.244989	0.426346	chr4-91008562-91009632
6.44347	0.429202	0.369176	1.1626	0.244993	0.426351	chr9-75820794-75822220
8.86438	0.372261	0.320208	1.16256	0.245007	0.426368	chr14-68386714-68387699
13.2828	0.419085	0.360512	1.16247	0.245045	0.42641	chr19-51337057-51338107
7.66455	0.424795	0.365435	1.16244	0.245058	0.426425	chr13-29572999-29573856
2.50106	0.359971	0.309681	1.16239	0.245076	0.426446	chr4-2186031-2186944
5.57104	0.398666	0.342994	1.16231	0.245109	0.426479	chr10-128088062-128088966
9.89752	0.435606	0.374775	1.16232	0.245108	0.426479	chr12-26550900-26552553
8.64663	0.381087	0.327871	1.16231	0.24511	0.426479	chr19-19457755-19458827
2.55821	0.402855	0.346618	1.16225	0.245136	0.426517	chr2-200124318-200125229
28.1166	0.437189	0.376174	1.1622	0.245155	0.426542	chr7-45718466-45719535
11.4485	0.421748	0.362889	1.1622	0.245156	0.426542	chr7-50353005-50353826
35.5229	0.357692	0.307786	1.16214	0.245177	0.426552	chr11-1832170-1833132
9.04785	0.422223	0.36332	1.16213	0.245184	0.426558	chr14-42222823-42223710
6.33385	0.407376	0.350556	1.16208	0.245201	0.42658	chr10-41870570-41871596
6.63628	0.442283	0.38062	1.16201	0.245233	0.426614	chr10-48767601-48768611
18.484	0.387748	0.33369	1.162	0.245236	0.426617	chr3-69104042-69105083
28.0193	0.415605	0.357674	1.16197	0.245249	0.426626	chr10-43221162-43222196
24.9708	0.458027	0.394184	1.16196	0.245251	0.426626	chr10-89303643-89304617
16.9138	0.455032	0.391606	1.16196	0.245251	0.426626	chrX-105259320-105261294
8.46459	0.420705	0.362102	1.16184	0.2453	0.426696	chr14-101841375-101842085
63.0838	0.499249	0.429713	1.16182	0.245308	0.426705	chr7-139775532-139776530
5.66695	0.429745	0.369897	1.1618	0.245318	0.42671	chr4-26059450-26060391
81.2998	0.438424	0.377393	1.16172	0.24535	0.426747	chr9-92664047-92665150
21.8778	0.486771	0.419025	1.16167	0.245368	0.426765	chr3-10012708-10013673
6.91789	0.421248	0.362688	1.16146	0.245455	0.426886	chr1-78142574-78143756
10.5547	0.450484	0.387871	1.16143	0.245468	0.426894	chr2-160323918-160324827
5.85525	0.417903	0.359845	1.16134	0.245503	0.426941	chr6-119346062-119347136
14.4561	0.489355	0.421369	1.16134	0.245502	0.426941	chr7-2538816-2539813
1.99536	0.376204	0.323945	1.16132	0.245512	0.426951	chrX-7268619-7269526
73.48	0.383284	0.330051	1.16129	0.245524	0.426962	chr1-246753536-246754594
16.5004	0.384118	0.330785	1.16123	0.245547	0.426977	chr4-131379099-131380091
24.0711	0.431121	0.371282	1.16117	0.245574	0.427011	chr1-51191908-51192871
11.7839	0.410409	0.35345	1.16115	0.24558	0.42702	chr2-53912084-53913087
13.9372	0.403858	0.347846	1.16102	0.245632	0.427089	chr8-63294651-63295669
33.8897	0.398293	0.34307	1.16097	0.245655	0.427112	chr2-133237432-133238959
359.956	0.413792	0.356449	1.16087	0.245694	0.427154	chr7-74026543-74028463
37.4146	0.354294	0.305202	1.16085	0.245703	0.427161	chr3-117357919-117359616
7.39629	0.42907	0.369639	1.16078	0.245731	0.427192	chr16-71933821-71934877
5.61349	0.351906	0.30317	1.16075	0.245742	0.427205	chr3-123914588-123916161
11.8228	0.38885	0.335007	1.16072	0.245755	0.42722	chr1-100543176-100544238
30.841	0.360087	0.31023	1.16071	0.245761	0.42722	chr4-114537847-114538850
7.36279	0.429488	0.370038	1.16066	0.24578	0.427243	chr2-19226508-19227674
54.8474	0.458897	0.395376	1.16066	0.24578	0.427243	chr12-49227365-49228338
9.43268	0.458083	0.394692	1.16061	0.245801	0.427269	chr6-150152141-150153880
2.81161	0.400238	0.344859	1.16058	0.245811	0.427281	chr13-46150356-46151364
11.0733	0.429914	0.370436	1.16056	0.24582	0.427286	chr3-5068529-5069484
84.5945	0.364882	0.314418	1.1605	0.245847	0.427321	chr5-122415095-122416108
6.59746	0.433527	0.373571	1.1605	0.245847	0.427321	chr16-30888436-30889345
17.9388	0.383429	0.330406	1.16048	0.245854	0.42733	chr2-224841622-224842543
2.37149	0.393632	0.339203	1.16046	0.245862	0.427338	chr6-5090951-5091553
27.8195	0.396765	0.341925	1.16038	0.245892	0.427373	chr12-106039984-106041023
10.5679	0.410064	0.353394	1.16036	0.245902	0.42738	chr5-87596049-87597052
363.731	0.392736	0.338459	1.16036	0.245901	0.42738	chr17-56592280-56595205
7.25037	0.416567	0.35901	1.16032	0.245918	0.427391	chr10-73697277-73698236
10.6565	0.44371	0.382408	1.16031	0.245924	0.427394	chr12-117058667-117059612
30.9556	0.407213	0.350964	1.16027	0.245938	0.42741	chr2-134396427-134397296
62.926	0.418012	0.360276	1.16025	0.245946	0.42742	chrX-17375600-17376635
11.4859	0.407917	0.351581	1.16024	0.245953	0.427426	chr11-94504498-94505426
7.53461	0.408528	0.352117	1.1602	0.245965	0.42744	chr4-18770900-18771929
208.395	0.379993	0.327531	1.16018	0.245977	0.427452	chr10-95183241-95184238
8.58353	0.440566	0.37975	1.16015	0.245988	0.427458	chr10-93220553-93221710
3.4175	0.403254	0.347596	1.16012	0.246	0.427471	chr4-96450649-96451495
6.35645	0.419202	0.361357	1.16008	0.246017	0.427488	chr1-80637132-80638743
38.8112	0.411345	0.354601	1.16002	0.246039	0.427504	chr19-36110750-36111836
8.26427	0.424056	0.365568	1.15999	0.246051	0.427517	chr18-8746628-8748393
2.19519	0.372543	0.321161	1.15999	0.246054	0.427519	chr3-900307-901253
27.0425	0.456974	0.394006	1.15982	0.246123	0.42761	chr1-38834937-38835869
14.9008	0.462495	0.39879	1.15975	0.246153	0.427642	chr14-71166123-71167093
217.761	0.395348	0.340912	1.15968	0.246179	0.42768	chr5-88690536-88691516
9.33659	0.437917	0.377621	1.15967	0.246182	0.427681	chr6-34202279-34203406
44.7125	0.368568	0.317863	1.15952	0.246245	0.427765	chr12-24893841-24895600
2.67831	0.38131	0.328889	1.15939	0.246298	0.427829	chr13-66152996-66153945
10.6864	0.437744	0.377568	1.15938	0.246302	0.427833	chr1-58694991-58695821
9.60167	0.444782	0.383655	1.15933	0.246322	0.427858	chr5-165464369-165465499
30.1705	0.399417	0.344527	1.15932	0.246326	0.427859	chr1-21774738-21775925
76.2385	0.494153	0.426295	1.15918	0.246383	0.427913	chr7-76304676-76305647
18.6156	0.356513	0.307557	1.15918	0.246383	0.427913	chr10-6585967-6586987
50.4464	0.325187	0.280536	1.15917	0.246389	0.42792	chr2-197005339-197006340
7.32689	0.408351	0.35229	1.15913	0.246402	0.42794	chr1-63731364-63732339
5.73076	0.41703	0.35978	1.15913	0.246404	0.427941	chr3-97525612-97527386
26.4555	0.415883	0.358794	1.15911	0.24641	0.427941	chr2-105236567-105237641
12.6996	0.42124	0.363433	1.15906	0.246431	0.427961	chr4-172862564-172863616
10.3647	0.433921	0.374382	1.15903	0.246442	0.427977	chrX-109875655-109876667
8.43462	0.41199	0.355474	1.15899	0.246461	0.428003	chr5-114120870-114121900
11.5396	0.379777	0.327683	1.15898	0.246466	0.428007	chr19-49224524-49225363
81.8831	0.505518	0.436181	1.15897	0.24647	0.428013	chr12-53223055-53224021
36.8676	0.386858	0.333805	1.15894	0.246483	0.428018	chr8-116384058-116385808
5.96185	0.403243	0.347965	1.15886	0.246514	0.428052	chr1-37761103-37762163
12.0933	0.411123	0.354766	1.15886	0.246515	0.428052	chr11-27826251-27827289
36.9014	0.426966	0.368492	1.15868	0.246585	0.428141	chr14-101915834-101918788
181.511	0.414527	0.357788	1.15859	0.246625	0.4282	chr7-149882257-149884183
14.7242	0.419451	0.362057	1.15852	0.246651	0.428233	chr20-11958873-11960299
17.4645	0.391847	0.338237	1.1585	0.246661	0.428242	chr2-120745562-120746607
5.73471	0.407501	0.351761	1.15846	0.246677	0.42826	chr1-246650508-246651772
20.3706	0.431935	0.372864	1.15843	0.24669	0.428278	chr20-60050051-60051098
3.42757	0.372658	0.321701	1.1584	0.246701	0.428278	chr11-64544866-64546194
28.1901	0.389882	0.33662	1.15822	0.246772	0.428387	chr13-50396256-50397287
2.78082	0.384135	0.331671	1.15818	0.24679	0.428398	chr1-93085073-93085779
11.2198	0.436574	0.376948	1.15818	0.24679	0.428398	chr2-139644342-139646263
4.24636	0.410335	0.354291	1.15819	0.246788	0.428398	chr3-187996399-187998160
66.0454	0.38879	0.335698	1.15815	0.246801	0.428408	chr2-98384693-98385685
15.3657	0.425821	0.367675	1.15815	0.246804	0.428409	chr1-39514341-39515323
36.9617	0.451036	0.389477	1.15805	0.246842	0.428457	chr13-72850957-72852872
3.01753	0.393367	0.339687	1.15803	0.246853	0.42847	chr5-144927022-144928047
9.58564	0.448907	0.387666	1.15797	0.246875	0.428495	chr4-131721291-131722322
35.1426	0.389875	0.336705	1.15791	0.2469	0.428529	chr10-10911013-10912078
3.23348	0.373059	0.322188	1.15789	0.246908	0.428538	chr22-44827902-44828794
6.48213	0.421838	0.364343	1.15781	0.246944	0.428585	chr21-41815125-41816029
24.8196	0.480485	0.415009	1.15777	0.246957	0.4286	chr1-224644305-224645238
53.4156	0.392972	0.339421	1.15777	0.246957	0.4286	chr11-77045726-77046583
34.8215	0.356133	0.307604	1.15776	0.246961	0.428601	chr14-23988339-23989286
17.7239	0.516552	0.446165	1.15776	0.246963	0.428601	chr19-33300926-33301901
7.50312	0.430399	0.371761	1.15773	0.246974	0.428613	chr4-20389418-20390276
242.236	0.391951	0.338558	1.15771	0.246983	0.42862	chr15-68559290-68560305
13.5677	0.348975	0.301457	1.15763	0.247017	0.428668	chr2-111659350-111660362
9.72142	0.440521	0.380558	1.15757	0.247041	0.428702	chr2-44165795-44166644
205.507	0.48577	0.419652	1.15755	0.247046	0.428709	chr22-49936969-49939194
4.44615	0.417658	0.360832	1.15748	0.247075	0.428756	chr3-31665799-31666675
5.42363	0.41894	0.361952	1.15745	0.24709	0.428772	chr3-103531169-103532136
6.45675	0.394812	0.341115	1.15741	0.247103	0.42879	chr8-57758715-57759762
5.08035	0.426301	0.368334	1.15738	0.247118	0.4288	chr11-15770494-15771552
11.0272	0.429328	0.37096	1.15734	0.247132	0.428817	chr1-16936258-16937165
6.96447	0.429368	0.371011	1.15729	0.247153	0.428832	chr10-11296917-11297783
22.0988	0.433581	0.374659	1.15727	0.247163	0.428841	chr15-63539319-63540371
4.11464	0.375797	0.32474	1.15722	0.247181	0.428858	chr7-18422268-18423147
4.44892	0.421673	0.364389	1.1572	0.247189	0.428869	chr5-148834093-148835253
12.7335	0.454057	0.392411	1.1571	0.247233	0.428929	chr1-246527117-246528130
17.0325	0.40373	0.348918	1.15709	0.247235	0.428929	chr14-74557389-74558504
4.20764	0.400694	0.346307	1.15705	0.247252	0.428949	chr11-61397426-61398326
2.68402	0.386071	0.333679	1.15702	0.247266	0.428957	chr5-153901229-153902131
14.6432	0.482865	0.417342	1.157	0.247272	0.428965	chr2-57849981-57851263
7.31455	0.418681	0.361882	1.15695	0.247291	0.42899	chr15-101153815-101154763
9.07789	0.410573	0.354875	1.15695	0.247293	0.428991	chr13-110227217-110228549
31.4623	0.372573	0.322043	1.1569	0.247312	0.429012	chr2-62453720-62454771
7.16416	0.449559	0.388586	1.15691	0.24731	0.429012	chr3-10253897-10254873
14.6284	0.3933	0.339964	1.15689	0.247318	0.429014	chr8-8935171-8936149
8.29728	0.405938	0.350894	1.15687	0.247326	0.429016	chr3-21560532-21561673
3.4138	0.365968	0.316344	1.15687	0.247326	0.429016	chr11-128848542-128849450
14.1131	0.420301	0.363313	1.15685	0.247332	0.429022	chr10-36942658-36944671
8.06892	0.429972	0.3717	1.15677	0.247367	0.429066	chr5-75920534-75921571
5.74656	0.346705	0.299724	1.15675	0.247376	0.429076	chr4-88478854-88479859
10.1837	0.394072	0.340675	1.15674	0.247379	0.429079	chr4-178921529-178922497
40.8911	0.438779	0.379332	1.15672	0.247389	0.42909	chr7-77759040-77760034
15.3803	0.457539	0.395562	1.15668	0.247402	0.429107	chr13-113842937-113844669
46.585	0.412642	0.35676	1.15664	0.24742	0.429128	chr19-32569926-32570924
13.0658	0.364321	0.314988	1.15662	0.247428	0.429134	chr4-69660848-69661962
21.3564	0.38063	0.329092	1.15661	0.247433	0.42914	chr11-108870969-108872076
32.4016	0.443596	0.383549	1.15656	0.247453	0.429161	chr21-36321652-36322439
20.4223	0.390944	0.338031	1.15653	0.247463	0.429177	chr10-22892984-22894122
31.088	0.378177	0.327014	1.15646	0.247495	0.429211	chr2-119659608-119660635
18.5017	0.447117	0.386631	1.15644	0.2475	0.429218	chr8-90990825-90992241
22.1547	0.378628	0.327424	1.15638	0.247525	0.429248	chr11-7311062-7312137
6.86073	0.421203	0.364271	1.15629	0.247563	0.429304	chr4-1316114-1317145
13.9658	0.43108	0.372815	1.15628	0.247565	0.429304	chr11-64700049-64702215
13.6988	0.382129	0.330496	1.15623	0.247588	0.429324	chr9-10650795-10651835
26.3142	0.385699	0.333586	1.15622	0.247591	0.429326	chr4-177606839-177607836
17.6811	0.3918	0.338869	1.1562	0.2476	0.429333	chr4-93762401-93763454
12.9022	0.405981	0.351137	1.15619	0.247603	0.429334	chr18-59837197-59838259
9.26187	0.414723	0.358703	1.15618	0.247609	0.429341	chr16-58851765-58852847
10.0936	0.413944	0.358046	1.15612	0.247632	0.42937	chr2-193101649-193102654
22.304	0.364558	0.315342	1.15607	0.247651	0.429383	chr1-25693803-25694896
13.4137	0.391605	0.338748	1.15604	0.247666	0.429406	chr12-71420750-71421755
84.7243	0.423456	0.366316	1.15598	0.247688	0.429428	chr21-43367045-43368295
186.425	0.390205	0.337556	1.15597	0.247693	0.429433	chr7-128361227-128362207
95.6689	0.389954	0.337354	1.15592	0.247715	0.429463	chr1-101238456-101239436
14.0323	0.429316	0.371426	1.15586	0.24774	0.429495	chr12-112411310-112412237
2.91545	0.383966	0.332203	1.15582	0.247756	0.429504	chr8-106117164-106118128
32.6632	0.352266	0.304787	1.15578	0.247773	0.429517	chr9-73065006-73065986
36.3894	0.397924	0.344317	1.15569	0.247807	0.42955	chr7-83937312-83938331
11.2838	0.412564	0.356992	1.15567	0.247816	0.429562	chr8-78444679-78445748
2.02913	0.335659	0.290449	1.15566	0.247821	0.429568	chr6-12943722-12944477
5.98264	0.39993	0.34607	1.15563	0.247831	0.42958	chr2-216989180-216990115
7.11939	0.438914	0.379804	1.15563	0.247831	0.42958	chr7-3149317-3150638
8.38561	0.351533	0.304194	1.15562	0.247836	0.429585	chr20-34010180-34011247
7.75629	0.359168	0.310805	1.15561	0.247842	0.429588	chr1-221174288-221175276
11.2468	0.453794	0.392689	1.15561	0.247842	0.429588	chr1-223670180-223671159
16.8234	0.417784	0.361552	1.15553	0.247873	0.429627	chr11-86091363-86092371
6.18796	0.414265	0.358506	1.15553	0.247872	0.429627	chr13-49615965-49616908
53.4969	0.388747	0.336444	1.15546	0.247903	0.429669	chr12-57802975-57804046
3.75525	0.37694	0.326235	1.15542	0.247918	0.429684	chr10-51890552-51891492
7.943	0.411415	0.35608	1.1554	0.247926	0.429691	chr11-1908401-1909306
81.8432	0.49499	0.428435	1.15535	0.247949	0.429715	chr7-151245156-151246080
10.5036	0.400964	0.347063	1.1553	0.247966	0.429734	chr4-135343819-135344777
6.96042	0.416895	0.360859	1.15529	0.247973	0.429742	chr13-86663392-86664430
8.0375	0.401341	0.347402	1.15527	0.247982	0.429754	chr12-42028178-42029234
13.8541	0.43282	0.374661	1.15523	0.247996	0.429768	chr14-105432854-105433835
10.1436	0.372864	0.322774	1.15519	0.248013	0.429786	chr20-53892720-53893719
44.9756	0.39258	0.339843	1.15518	0.248017	0.429789	chr2-229850471-229851527
1.96193	0.375945	0.325458	1.15513	0.248039	0.429812	chr5-55547714-55548916
9.31457	0.404896	0.350531	1.15509	0.248052	0.429827	chr4-145165274-145166443
68.1939	0.432421	0.374367	1.15507	0.24806	0.429827	chr16-67925752-67926893
15.4321	0.359761	0.31148	1.155	0.248089	0.429873	chr4-72909490-72910621
8.8829	0.386066	0.334257	1.155	0.248091	0.429874	chr2-105836239-105837258
13.7833	0.399304	0.345729	1.15496	0.248105	0.429891	chr3-2061219-2062142
3.17317	0.389433	0.337191	1.15493	0.248118	0.429895	chr9-81465279-81466246
12.6606	0.390589	0.338191	1.15494	0.248116	0.429895	chr10-35544926-35545820
9.48027	0.412733	0.357374	1.15491	0.248129	0.429907	chr4-53353739-53354823
6.56627	0.408118	0.353382	1.15489	0.248135	0.429913	chr3-4974582-4975667
10.1497	0.435129	0.376793	1.15482	0.248163	0.429948	chr11-82698580-82699624
2.30952	0.352665	0.305392	1.1548	0.248174	0.429963	chr1-154819435-154820164
3.93584	0.402394	0.348455	1.15479	0.248175	0.429963	chr7-77900632-77901527
104.546	0.47584	0.412074	1.15474	0.248195	0.429985	chr9-137168752-137169860
9.95039	0.405651	0.35129	1.15475	0.248195	0.429985	chr13-112169989-112171147
14.1393	0.40856	0.353826	1.15469	0.248216	0.430015	chr18-32461166-32462254
3.30034	0.401629	0.347829	1.15468	0.248223	0.43002	chr6-40431456-40432203
38.0868	0.482139	0.417556	1.15467	0.248227	0.43002	chr20-36853014-36853902
8.1726	0.410032	0.355113	1.15465	0.248233	0.430025	chr13-55244604-55245799
5.68642	0.4193	0.36316	1.15459	0.24826	0.430062	chr5-68234211-68235143
7.38983	0.416908	0.361104	1.15454	0.24828	0.430082	chr8-104373270-104374254
4.06017	0.364131	0.315394	1.15453	0.248283	0.430084	chr14-63769936-63770854
129.592	0.380952	0.329973	1.1545	0.248297	0.430097	chr1-66242390-66243326
20.0029	0.366872	0.317778	1.15449	0.248299	0.430097	chr5-9221834-9222941
46.9608	0.395062	0.342197	1.15449	0.248301	0.430097	chr12-65728670-65729807
27.8083	0.419032	0.362962	1.15448	0.248304	0.430097	chr2-219119165-219120124
8.17192	0.437415	0.378891	1.15446	0.248311	0.430097	chr8-97274264-97275356
10.4425	0.410352	0.355444	1.15448	0.248304	0.430097	chr9-75524457-75525479
14.3593	0.401482	0.347763	1.15447	0.248307	0.430097	chr10-45562642-45563615
6.98545	0.4046	0.350467	1.15446	0.248312	0.430097	chr17-42864152-42865111
3.88372	0.399699	0.346241	1.15439	0.248338	0.430113	chr6-104644172-104645248
17.252	0.384768	0.333326	1.15433	0.248366	0.430153	chr18-35074305-35075251
3.66894	0.3775	0.327048	1.15426	0.248392	0.430187	chr3-16982116-16983067
36.4386	0.331482	0.287181	1.15426	0.248392	0.430187	chr9-69885566-69886635
21.8581	0.508317	0.440393	1.15423	0.248405	0.4302	chr2-10814306-10815254
7.77634	0.416913	0.361209	1.15421	0.248413	0.430206	chr4-87400183-87401076
5.51683	0.433326	0.375467	1.1541	0.24846	0.43026	chr18-30941860-30942877
3.74684	0.40393	0.349997	1.15409	0.248462	0.430261	chr16-76470979-76471906
13.8323	0.400333	0.346885	1.15408	0.248467	0.430267	chr6-158328275-158329320
16.0841	0.433362	0.375505	1.15408	0.248468	0.430267	chr5-62123971-62125064
161.676	0.406533	0.352264	1.15406	0.248477	0.430274	chr19-2543296-2544256
19.6217	0.337774	0.292691	1.15403	0.248487	0.430281	chr10-133157386-133158523
44.1159	0.394616	0.341953	1.15401	0.248497	0.430289	chr18-77092247-77093581
8.0037	0.37318	0.323388	1.15397	0.248513	0.430313	chr4-178142324-178143207
39.5807	0.389485	0.337531	1.15392	0.248532	0.430343	chr1-62841377-62842286
31.6785	0.368771	0.319588	1.1539	0.248543	0.430358	chr18-74898804-74900447
6.52564	0.412016	0.357067	1.15389	0.248545	0.430358	chr7-114168664-114169670
11.8846	0.46309	0.401373	1.15376	0.248598	0.430432	chr9-127528304-127529428
12.8879	0.384191	0.332997	1.15374	0.248608	0.430444	chr5-3287153-3288233
2.11936	0.368737	0.319608	1.15372	0.248616	0.430457	chr13-54879662-54880573
6.80664	0.426279	0.369496	1.15368	0.248633	0.43048	chr3-196789556-196790672
32.6654	0.439298	0.380791	1.15365	0.248645	0.430498	chr3-14467783-14468703
73.862	0.369304	0.32012	1.15364	0.248647	0.4305	chr7-2165164-2167317
6.51925	0.421135	0.365079	1.15355	0.248686	0.43056	chr1-58623071-58623957
8.99878	0.441302	0.382573	1.15351	0.248701	0.43058	chrX-129086421-129087393
6.05963	0.408034	0.353738	1.15349	0.248709	0.430584	chr2-69906065-69907328
5.93675	0.408353	0.354033	1.15343	0.248733	0.430605	chr4-180701267-180702279
26.9415	0.381206	0.330491	1.15345	0.248725	0.430605	chr11-100576148-100577597
10.1804	0.419134	0.363392	1.15339	0.248749	0.430621	chr15-63183545-63184501
18.8769	0.442763	0.383882	1.15338	0.248752	0.430621	chr17-80252485-80253464
8.87709	0.432144	0.374674	1.15339	0.248751	0.430621	chr19-7554632-7555829
10.0823	0.383289	0.33232	1.15337	0.248757	0.430624	chr4-77463692-77464716
1.98714	0.369783	0.32061	1.15338	0.248756	0.430624	chr6-150006927-150007760
28.8675	0.370426	0.32117	1.15336	0.248761	0.430627	chr4-152223712-152224932
2.48761	0.348644	0.302286	1.15336	0.248764	0.430628	chr14-35140501-35141398
17.2605	0.447367	0.387939	1.15319	0.248833	0.430711	chr22-44764478-44766406
15.0086	0.440976	0.382408	1.15316	0.248846	0.430732	chr1-1860691-1861964
43.7325	0.367469	0.318675	1.15312	0.248863	0.430752	chr1-101239558-101240775
3.09385	0.379296	0.32895	1.15305	0.248889	0.430787	chr11-34997696-34998567
5.27639	0.422477	0.366428	1.15296	0.248926	0.430823	chr1-3021549-3023238
70.802	0.375239	0.32546	1.15295	0.24893	0.430828	chr3-150721109-150722134
18.7062	0.349083	0.302781	1.15292	0.248943	0.430845	chr21-23016147-23017123
36.0024	0.382297	0.331605	1.15287	0.248965	0.430876	chr12-26919814-26920800
2.54344	0.387989	0.336568	1.15278	0.249001	0.430925	chr7-119937958-119938907
9.15502	0.43584	0.378086	1.15275	0.249012	0.430937	chr10-48542454-48543562
33.5702	0.389674	0.33805	1.15271	0.249029	0.430957	chr10-73604360-73605403
10.475	0.439949	0.381672	1.15269	0.249039	0.430966	chr12-48800011-48801886
5.21511	0.391353	0.339554	1.15255	0.249094	0.431041	chr11-76124810-76125736
3.27814	0.411221	0.356826	1.15244	0.24914	0.431089	chr2-241748393-241749319
9.29773	0.420528	0.364907	1.15243	0.249146	0.431095	chr5-89777536-89778537
41.4577	0.40056	0.347582	1.15242	0.249149	0.431095	chr13-44437878-44438653
6.06359	0.408966	0.354899	1.15234	0.24918	0.431132	chr9-76983975-76984918
13.3	0.419254	0.363828	1.15234	0.249181	0.431132	chr16-60359432-60360388
4.91279	0.407936	0.354039	1.15223	0.249225	0.431198	chr14-22824624-22825556
38.0078	0.448619	0.389349	1.15223	0.249228	0.431199	chr6-41469758-41471016
3.01923	0.355281	0.308344	1.15222	0.249229	0.431199	chr10-122529855-122530853
3.96404	0.376169	0.326474	1.15222	0.249231	0.4312	chr12-110038871-110039837
6.9215	0.390864	0.339247	1.15215	0.249259	0.431236	chr5-43967486-43969026
23.8551	0.390233	0.338704	1.15213	0.249266	0.431238	chr6-156869505-156870749
10.126	0.419675	0.364268	1.15211	0.249278	0.431248	chr3-196947099-196947939
2.08514	0.365352	0.317134	1.15204	0.249303	0.431279	chr12-80563069-80564041
14.8234	0.435404	0.377961	1.15198	0.249329	0.431309	chr7-148992955-148994076
3.46231	0.400701	0.347845	1.15195	0.249341	0.431318	chr6-115728744-115729614
91.1513	0.394391	0.342366	1.15196	0.249339	0.431318	chr10-132637551-132638684
76.6736	0.425756	0.369603	1.15193	0.24935	0.431331	chr2-19362683-19363637
8.97849	0.398591	0.346021	1.15193	0.249351	0.431331	chr14-80956742-80957665
4.41314	0.414623	0.35995	1.15189	0.249365	0.431346	chr6-3368405-3369323
20.3249	0.356278	0.3093	1.15188	0.249369	0.431349	chr4-107671880-107672907
7.00099	0.423737	0.36787	1.15187	0.249376	0.431359	chr8-143348503-143349422
31.9475	0.333724	0.289744	1.15179	0.249407	0.431399	chr20-11352806-11353882
7.54598	0.410607	0.356497	1.15178	0.24941	0.4314	chr1-19678444-19679447
6.15349	0.413259	0.358822	1.15171	0.249439	0.431435	chr22-50247516-50248424
6.57568	0.450153	0.39088	1.15164	0.249469	0.431476	chrX-18225982-18227016
50.651	0.402382	0.349416	1.15159	0.249491	0.431502	chr11-102287720-102288701
8.84029	0.429894	0.373311	1.15157	0.249498	0.431509	chr2-42782990-42784241
54.4349	0.440572	0.382607	1.1515	0.249525	0.431538	chr16-73058525-73059271
16.2575	0.404548	0.351333	1.15147	0.24954	0.431555	chr3-8195823-8197901
12.5786	0.40783	0.354186	1.15146	0.249544	0.431557	chr2-78111287-78112281
4.04121	0.40862	0.354878	1.15144	0.249552	0.431557	chr6-58282568-58283556
61.1333	0.365059	0.317044	1.15144	0.249549	0.431557	chr13-36420168-36421109
12.6221	0.434024	0.37694	1.15144	0.249552	0.431557	chr14-75266865-75267982
5.1273	0.407201	0.353641	1.15145	0.249547	0.431557	chr16-81010677-81011389
10.3759	0.412649	0.358391	1.15139	0.249571	0.431565	chr3-187720729-187721748
41.7656	0.428291	0.371982	1.15137	0.249578	0.431569	chr14-23693914-23696043
6.37719	0.412501	0.358277	1.15135	0.24959	0.43158	chr17-44171759-44172629
5.28483	0.396075	0.344011	1.15134	0.249591	0.43158	chrX-109167599-109168678
13.8036	0.37561	0.326247	1.15131	0.249607	0.431594	chr4-105408948-105409955
14.2838	0.433066	0.376168	1.15126	0.249627	0.431618	chr10-130128677-130129558
6.38896	0.410455	0.356537	1.15123	0.249638	0.43163	chr2-157023378-157024364
23.3974	0.368112	0.31976	1.15121	0.249644	0.431633	chr18-55371225-55372230
10.38	0.391883	0.340441	1.15111	0.249689	0.43169	chr7-51692909-51693887
69.8444	0.376449	0.327036	1.15109	0.249694	0.431694	chr11-60900540-60901568
122.672	0.369154	0.320719	1.15102	0.249723	0.431718	chr5-77629965-77630990
43.0663	0.428039	0.371877	1.15102	0.249723	0.431718	chr6-3484706-3485633
7.26942	0.39045	0.339218	1.15103	0.24972	0.431718	chr17-6636152-6637851
10.5304	0.454811	0.39514	1.15101	0.249727	0.431721	chr12-116736547-116737270
6.15257	0.418439	0.363547	1.15099	0.249736	0.431731	chr5-53838449-53839481
3.91389	0.4009	0.348344	1.15088	0.249784	0.431782	chr8-29085448-29086506
19.6831	0.403147	0.350292	1.15089	0.249778	0.431782	chr8-71192017-71193274
131.358	0.420604	0.365463	1.15088	0.249782	0.431782	chr11-124761778-124763735
29.7682	0.394059	0.342398	1.15088	0.249783	0.431782	chr15-63090380-63091676
2.06229	0.374279	0.325231	1.15081	0.249811	0.431822	chr8-27384851-27385602
7.99797	0.428257	0.372163	1.15072	0.249845	0.431871	chrX-153387261-153388241
3.40123	0.360629	0.313397	1.15071	0.249853	0.431881	chr16-3460828-3461768
75.781	0.380202	0.330422	1.15065	0.249874	0.431906	chr1-183655210-183656169
2.71288	0.370421	0.321931	1.15062	0.249888	0.431915	chr5-139461156-139462047
2.81817	0.394327	0.342708	1.15062	0.249889	0.431915	chr13-93235814-93236797
5.74571	0.425373	0.369721	1.15052	0.249929	0.431972	chr13-98504310-98505745
10.6869	0.445468	0.387213	1.15045	0.24996	0.432002	chr15-92817052-92818064
12.3784	0.4045	0.351627	1.15036	0.249994	0.432042	chr11-97408791-97409885
6.48453	0.401591	0.349102	1.15035	0.249999	0.432048	chr7-129147571-129148569
16.0899	0.458133	0.398277	1.15029	0.250025	0.432077	chr10-103755977-103757021
52.7021	0.411576	0.35781	1.15026	0.250035	0.432088	chr7-29408447-29409386
30.1712	0.400974	0.348603	1.15023	0.250049	0.432108	chr12-32115264-32116291
6.15737	0.411355	0.357633	1.15022	0.250055	0.432116	chr12-121061776-121062672
13.9176	0.439817	0.382383	1.1502	0.250061	0.432123	chr8-133039596-133040620
107.569	0.398063	0.346092	1.15016	0.250076	0.432134	chr9-91681377-91682306
34.8076	0.399504	0.34736	1.15011	0.250097	0.43216	chr11-99153784-99155122
9.00146	0.47233	0.410683	1.15011	0.2501	0.432162	chr17-4405106-4406216
21.0973	0.390678	0.339694	1.15009	0.250108	0.432171	chr9-69486178-69487163
4.54854	0.390087	0.339182	1.15008	0.250111	0.432172	chr8-129068500-129069476
45.1917	0.379394	0.329894	1.15005	0.250124	0.432189	chr1-54374810-54376318
7.18189	0.425913	0.370344	1.15005	0.250124	0.432189	chr4-170127362-170128452
70.0174	0.385381	0.33512	1.14998	0.250153	0.43222	chr15-74993878-74994744
4.04816	0.40942	0.356033	1.14995	0.250165	0.43223	chr3-58482758-58483724
3.98413	0.403744	0.351095	1.14995	0.250163	0.43223	chr6-7948486-7949501
7.29082	0.402337	0.349876	1.14994	0.250168	0.432231	chr10-31210381-31211563
16.4327	0.421765	0.36678	1.14991	0.25018	0.432249	chr8-29126686-29127668
113.508	0.385981	0.335666	1.14989	0.250188	0.432257	chr1-247936640-247937649
164.598	0.434811	0.378131	1.14989	0.250187	0.432257	chr22-38049961-38050977
12.5601	0.442386	0.384726	1.14987	0.250196	0.432265	chr7-1995228-1996277
2.1361	0.36385	0.31643	1.14986	0.250203	0.43227	chr3-51636706-51637562
12.8881	0.390291	0.339427	1.14985	0.250205	0.43227	chr4-165262124-165263131
33.5907	0.437767	0.380728	1.14982	0.25022	0.432283	chr6-45726956-45729312
7.66913	0.410559	0.357077	1.14978	0.250236	0.432301	chr6-104251488-104252469
9.2896	0.397107	0.345391	1.14973	0.250254	0.432326	chr6-87240988-87241995
21.3087	0.431362	0.375187	1.14973	0.250256	0.432327	chr12-32311760-32312713
20.3949	0.376612	0.327572	1.14971	0.250264	0.432338	chr1-70314505-70315394
317.607	0.38872	0.338119	1.14966	0.250285	0.432354	chr16-67392911-67393997
29.1861	0.401949	0.349648	1.14958	0.250317	0.432395	chr1-174743689-174744643
4.90983	0.403398	0.350911	1.14957	0.25032	0.432395	chr14-68748137-68749122
17.891	0.356886	0.310454	1.14956	0.250325	0.432399	chr7-79548420-79549381
14.7528	0.443521	0.385818	1.14956	0.250326	0.432399	chr19-50604088-50605228
10.7023	0.398434	0.346601	1.14955	0.250331	0.432404	chrX-35380607-35381752
12.1482	0.437491	0.380581	1.14954	0.250335	0.432409	chr12-54526728-54527769
24.91	0.472167	0.410754	1.14951	0.250345	0.432421	chr3-12915970-12916903
2.4211	0.378265	0.329066	1.14951	0.250346	0.432421	chr8-81405473-81406526
18.6621	0.408087	0.355013	1.1495	0.25035	0.432423	chr17-70177066-70178211
5.09574	0.432633	0.376409	1.14937	0.250404	0.432479	chr1-37862794-37863615
4.33387	0.420272	0.365652	1.14938	0.250401	0.432479	chr8-105991418-105992389
14.8813	0.378799	0.329571	1.14937	0.250402	0.432479	chr12-77312536-77313581
4.26679	0.412901	0.359259	1.14931	0.250427	0.432503	chr7-37301956-37302904
38.6241	0.450405	0.391897	1.14929	0.250435	0.432515	chr22-42375970-42377297
15.7813	0.427722	0.372172	1.14926	0.250449	0.432526	chr1-213393691-213395383
8.47591	0.413929	0.360171	1.14926	0.250451	0.432526	chr5-63507044-63508068
14.2341	0.4444	0.386692	1.14923	0.250459	0.432536	chr19-2671068-2671775
10.468	0.427342	0.371852	1.14923	0.250463	0.43254	chr2-101707077-101708092
20.5171	0.418203	0.363912	1.14919	0.250479	0.432557	chr18-7360347-7361312
9.21789	0.431781	0.375739	1.14915	0.250494	0.432574	chr1-104453881-104455526
8.28767	0.389156	0.338655	1.14912	0.250506	0.432589	chr9-92187754-92188697
4.90009	0.399581	0.347728	1.14912	0.250507	0.432589	chr10-62279813-62280932
13.1839	0.478609	0.416515	1.14908	0.250523	0.432608	chr7-128884511-128885535
6.40695	0.413716	0.360053	1.14904	0.250539	0.432612	chr8-103672825-103673923
37.9211	0.363046	0.315953	1.14905	0.250535	0.432612	chr12-77992416-77993317
174.888	0.387906	0.33759	1.14904	0.250538	0.432612	chr20-31670108-31671124
3.43659	0.372691	0.324351	1.14904	0.250541	0.432613	chr5-165127621-165128659
9.1833	0.427361	0.371944	1.14899	0.250559	0.43263	chr4-59779875-59780786
30.007	0.432287	0.376234	1.14898	0.250562	0.43263	chr14-77790289-77791324
8.06008	0.422089	0.367357	1.14899	0.250561	0.43263	chr20-5789561-5790660
14.2258	0.410681	0.357436	1.14896	0.250571	0.432637	chr14-41153903-41154862
374.936	0.38503	0.335116	1.14895	0.250579	0.432648	chr1-211133667-211134626
10.4971	0.413316	0.359747	1.14891	0.250595	0.432663	chr18-32287021-32288105
23.8468	0.463405	0.403356	1.14887	0.250609	0.432679	chr19-4676689-4677758
9.71912	0.428595	0.373082	1.1488	0.25064	0.432712	chr11-70489942-70490830
14.3272	0.423163	0.368354	1.14879	0.250641	0.432712	chr15-70809084-70810097
71.3063	0.424641	0.369645	1.14878	0.250647	0.432714	chr3-157066285-157067385
15.1375	0.400103	0.348286	1.14878	0.250647	0.432714	chr4-106385562-106386437
29.6629	0.411549	0.358252	1.14877	0.250651	0.432714	chr13-52004240-52005396
11.9276	0.408152	0.355312	1.14871	0.250674	0.432743	chr1-22612434-22613368
36.2224	0.419962	0.36562	1.14863	0.250708	0.432792	chr4-173506506-173507389
4.64326	0.404057	0.351775	1.14862	0.250712	0.432796	chr1-15612461-15613410
3.91645	0.411226	0.358022	1.14861	0.250719	0.432796	chr6-140340558-140341629
2.48591	0.386852	0.3368	1.14861	0.250717	0.432796	chr12-105785250-105786116
2.89754	0.370719	0.322754	1.14861	0.250716	0.432796	chr14-89667697-89668615
35.9804	0.383081	0.333534	1.14855	0.250741	0.432815	chr1-207499154-207500240
14.2364	0.380535	0.331324	1.14853	0.250751	0.432827	chr13-63087756-63088876
59.9451	0.410878	0.357748	1.14851	0.250757	0.432831	chr11-17526023-17527056
15.607	0.39982	0.348132	1.14847	0.250773	0.432842	chr2-102718243-102719232
44.5143	0.361552	0.31481	1.14848	0.250772	0.432842	chr5-161548661-161549749
9.93041	0.419482	0.365249	1.14848	0.250769	0.432842	chr11-41348499-41349535
3.28856	0.37726	0.328487	1.14848	0.250772	0.432842	chr13-100604823-100605770
10.6593	0.401032	0.34921	1.1484	0.250805	0.432877	chr14-70729910-70730960
7.88767	0.426708	0.371587	1.14834	0.250828	0.432892	chr22-19775551-19777060
14.3318	0.42965	0.374151	1.14833	0.250831	0.432893	chr6-43218730-43219751
7.07486	0.443391	0.386136	1.14828	0.250854	0.432922	chr5-58958159-58959633
12.177	0.448698	0.390769	1.14824	0.250868	0.432937	chr16-67825589-67826537
9.51802	0.417036	0.363204	1.14821	0.250881	0.432951	chr4-136810343-136811437
4.52763	0.392923	0.342231	1.14812	0.250918	0.433001	chr6-146602267-146603209
28.2743	0.377459	0.328765	1.14811	0.250922	0.433005	chr4-89147863-89149059
8.65288	0.412995	0.359745	1.14802	0.25096	0.433051	chr3-144658890-144659849
3.6023	0.421648	0.367289	1.148	0.250968	0.433062	chr1-7940528-7941490
4.55861	0.419495	0.365414	1.148	0.25097	0.433062	chr17-15686631-15687642
12.4	0.44656	0.389017	1.14792	0.251001	0.433097	chr10-99710936-99711882
17.6821	0.391574	0.341134	1.14786	0.251027	0.433132	chr8-115643688-115644862
7.73653	0.424152	0.369539	1.14779	0.251057	0.433168	chr2-158010109-158011092
5.73433	0.408689	0.356064	1.14779	0.251054	0.433168	chr3-134948537-134949531
16.0047	0.374242	0.32606	1.14777	0.251063	0.433176	chr7-140358379-140359534
7.61397	0.40215	0.350391	1.14772	0.251086	0.433202	chr5-120817022-120818268
17.3628	0.418821	0.36492	1.14771	0.251089	0.433206	chrX-93174340-93175316
5.2577	0.403534	0.351601	1.1477	0.251091	0.433206	chr6-158159115-158160068
51.3375	0.492125	0.428801	1.14768	0.251102	0.433217	chr8-143428865-143430126
2.20111	0.364244	0.317404	1.14757	0.251145	0.433274	chr6-24262218-24263185
13.6475	0.427668	0.372687	1.14752	0.251165	0.433296	chr18-70916044-70917078
38.7481	0.367703	0.320443	1.14749	0.251181	0.433313	chr1-106080562-106081610
7.57491	0.439952	0.383416	1.14745	0.251194	0.43333	chr7-50146433-50147417
10.9102	0.412751	0.359714	1.14744	0.2512	0.433332	chr7-105961899-105962895
4.88795	0.409208	0.356654	1.14735	0.251236	0.433378	chr21-15070922-15071833
8.21886	0.433533	0.377867	1.14731	0.251252	0.433399	chr2-230674144-230675280
6.49903	0.418029	0.364408	1.14715	0.251322	0.43349	chr3-31714175-31715113
9.05311	0.437165	0.381089	1.14715	0.251321	0.43349	chr20-24581518-24582532
7.43452	0.430867	0.37562	1.14708	0.251348	0.433524	chr10-128733094-128734118
32.8827	0.408571	0.356191	1.14706	0.251358	0.433532	chr13-100572742-100573692
6.92721	0.393145	0.342758	1.147	0.25138	0.433564	chr2-78682233-78683389
3.60541	0.381215	0.332374	1.14695	0.251404	0.433597	chr6-89362317-89363403
3.1353	0.389767	0.339829	1.14695	0.251403	0.433597	chr11-60179784-60180728
4.63633	0.380653	0.331886	1.14694	0.251406	0.433598	chr17-58270299-58271300
135.494	0.38467	0.335404	1.14688	0.25143	0.433624	chr3-157136863-157138022
9.65569	0.407875	0.355643	1.14686	0.251438	0.433631	chr12-33022532-33023496
20.2878	0.394464	0.343972	1.14679	0.251469	0.433668	chr2-179421717-179422742
6.19841	0.36111	0.314905	1.14673	0.251495	0.433698	chr5-179632134-179633085
2.81563	0.3861	0.336703	1.14671	0.251503	0.4337	chr3-163073234-163074329
13.8327	0.423726	0.369516	1.1467	0.251504	0.4337	chr21-15520897-15522567
86.9931	0.396897	0.346125	1.14669	0.251511	0.433705	chr2-152412970-152414039
55.5521	0.484937	0.422924	1.14663	0.251534	0.433722	chr1-68293238-68294609
2.46508	0.347981	0.303488	1.14661	0.251544	0.433736	chr1-239405186-239406064
10.6964	0.360663	0.314556	1.14658	0.251555	0.433752	chr5-62347506-62348558
42.587	0.497028	0.433512	1.14651	0.251583	0.433795	chr16-66510802-66512345
3.73858	0.392821	0.342627	1.14649	0.25159	0.433806	chr6-111477251-111478156
14.4025	0.377046	0.328883	1.14644	0.251611	0.433834	chr14-19834098-19835188
175.198	0.390364	0.340512	1.1464	0.251629	0.433854	chr6-2633947-2635013
35.2084	0.371347	0.323924	1.1464	0.251628	0.433854	chr18-3441077-3442101
149.669	0.356626	0.311119	1.14627	0.251683	0.433915	chr3-51965778-51966796
3.37	0.393313	0.343127	1.14626	0.251687	0.433916	chr2-189526814-189527781
30.3375	0.398756	0.347889	1.14622	0.251705	0.43394	chr2-102615569-102616584
3.70835	0.3877	0.338279	1.1461	0.251756	0.434001	chr4-156758132-156759221
6.53438	0.406982	0.355112	1.14607	0.251768	0.434017	chr4-98670219-98671207
12.1981	0.405896	0.354182	1.14601	0.251791	0.434034	chr1-202877957-202879046
11.2418	0.408106	0.356122	1.14597	0.251807	0.434051	chr9-72718388-72719432
14.8529	0.503351	0.439266	1.14589	0.25184	0.434085	chr19-20422352-20424090
32.1407	0.409225	0.357133	1.14586	0.251853	0.434099	chr7-155213901-155215176
2.54355	0.380482	0.332068	1.1458	0.251879	0.434131	chr6-113102526-113103424
10.235	0.415305	0.362478	1.14574	0.251903	0.434156	chr4-132942592-132943599
220.325	0.385856	0.336778	1.14573	0.251909	0.434159	chr11-118152494-118153498
145.454	0.463232	0.404326	1.14569	0.251924	0.434179	chr10-110207241-110208223
9.22761	0.378828	0.330665	1.14566	0.251937	0.434192	chr5-61548156-61549400
6.78996	0.374479	0.326883	1.14561	0.251959	0.434219	chrX-134542154-134543121
11.0772	0.443801	0.387403	1.14558	0.251968	0.434226	chr8-133397721-133398787
7.49117	0.410111	0.358004	1.14555	0.251981	0.434238	chr4-107574610-107575561
3.48115	0.385307	0.33636	1.14552	0.251995	0.434256	chr12-64598074-64599275
17.4818	0.446175	0.389513	1.14547	0.252015	0.43428	chr9-121275741-121276690
11.1479	0.402274	0.351196	1.14544	0.252027	0.434282	chr4-112032597-112033594
35.7467	0.411853	0.359562	1.14543	0.25203	0.434282	chr5-178234729-178235674
81.1988	0.376674	0.328845	1.14544	0.252026	0.434282	chr12-4855200-4856181
79.2835	0.448857	0.391868	1.14543	0.25203	0.434282	chr19-46944685-46945596
5.41242	0.40773	0.355976	1.14539	0.252049	0.434306	chr9-107966393-107967306
3.87904	0.431206	0.37648	1.14536	0.252059	0.434319	chr3-11120006-11120973
45.0386	0.462991	0.404231	1.14536	0.25206	0.434319	chr18-13374197-13375567
4.4538	0.412451	0.360111	1.14535	0.252066	0.434325	chr11-361637-363278
58.8143	0.46115	0.402684	1.14519	0.25213	0.434406	chr4-654920-655965
8.95604	0.428823	0.374461	1.14517	0.252137	0.434413	chr7-85790828-85791831
41.5886	0.406212	0.354723	1.14515	0.252146	0.434421	chr6-43607928-43608981
14.7148	0.388635	0.339373	1.14516	0.252144	0.434421	chr6-121260410-121261486
9.70253	0.411042	0.358949	1.14512	0.252158	0.43443	chr6-113248335-113249334
13.9722	0.372122	0.324964	1.14512	0.25216	0.43443	chr6-65000623-65001713
19.0062	0.360717	0.315018	1.14507	0.252182	0.434462	chr12-74113109-74114121
6.57065	0.40421	0.353016	1.14502	0.252201	0.434475	chr8-55095183-55096197
12.544	0.393452	0.343633	1.14498	0.252219	0.434496	chr7-87457873-87458933
12.8599	0.429399	0.375044	1.14493	0.252238	0.434517	chr17-60156958-60157923
28.3734	0.403928	0.352816	1.14487	0.252263	0.434542	chr7-123532543-123533378
3.25881	0.40891	0.357172	1.14486	0.252269	0.434543	chr3-196598762-196599735
42.6424	0.367924	0.321379	1.14483	0.252281	0.434555	chr5-87424607-87425664
2.08007	0.372621	0.325483	1.14482	0.252282	0.434555	chr5-151293593-151294420
3.35446	0.360725	0.315094	1.14482	0.252285	0.434555	chr3-64616755-64617638
4.52138	0.422603	0.369144	1.14482	0.252284	0.434555	chr9-33030917-33031873
16.0867	0.393841	0.344033	1.14478	0.252301	0.434574	chr1-112635178-112636179
19.2849	0.380267	0.332187	1.14474	0.252318	0.434597	chr3-5311394-5312432
20.1407	0.367969	0.321448	1.14472	0.252324	0.4346	chr11-83955207-83956928
11.9762	0.415784	0.363218	1.14472	0.252324	0.4346	chr12-38384831-38385810
229.737	0.377862	0.330106	1.14467	0.252347	0.434626	chr4-76305990-76307643
6.81814	0.400547	0.349926	1.14466	0.25235	0.434629	chr13-58180144-58181824
12.9255	0.409167	0.357459	1.14465	0.252353	0.434629	chr17-9904449-9905500
5.50119	0.415544	0.363033	1.14465	0.252356	0.434632	chr8-123152073-123152990
13.4428	0.411724	0.359699	1.14464	0.25236	0.434635	chr4-148879733-148880723
5.16806	0.406977	0.355553	1.14463	0.252361	0.434635	chr16-74977942-74979013
37.3445	0.391191	0.341764	1.14462	0.252366	0.434636	chr7-97179050-97180133
5.37413	0.394059	0.34427	1.14462	0.252367	0.434636	chr15-70146953-70147877
11.8212	0.391383	0.341947	1.14457	0.252387	0.434654	chr14-87133078-87134062
1.97032	0.349284	0.305194	1.14446	0.252431	0.434718	chr6-107800337-107801257
16.6809	0.473618	0.413837	1.14446	0.252434	0.434721	chr12-1575324-1576189
25.5775	0.350121	0.305929	1.14445	0.252437	0.434723	chr9-137320377-137321298
32.5128	0.475377	0.415377	1.14445	0.252439	0.434723	chr22-49948988-49949994
8.36386	0.463178	0.404721	1.14444	0.252442	0.434726	chr10-964475-965566
19.0761	0.392446	0.342921	1.14442	0.252449	0.434733	chr3-144038938-144039936
13.4299	0.408958	0.357351	1.14442	0.252451	0.434734	chr16-89553496-89554396
23.7992	0.429939	0.375688	1.1444	0.252456	0.434739	chrX-57821497-57822530
5.8287	0.411153	0.359278	1.14439	0.252463	0.434744	chr4-188139322-188140366
3.95508	0.411579	0.359674	1.14431	0.252495	0.434784	chr14-89272585-89274400
11.0904	0.396199	0.346242	1.14428	0.252507	0.434799	chr6-168671138-168672123
13.2434	0.411163	0.359328	1.14426	0.252518	0.434812	chr14-99672558-99673612
64.2371	0.381911	0.333768	1.14424	0.252524	0.434815	chr1-156627160-156628227
8.53014	0.384133	0.335719	1.14421	0.252537	0.434828	chr7-80574613-80575601
25.4666	0.378513	0.330807	1.14421	0.252536	0.434828	chr8-119580934-119581928
5.04568	0.400965	0.350451	1.14414	0.252565	0.434864	chr13-62343817-62344628
129.577	0.373161	0.326153	1.14413	0.25257	0.434867	chr11-74720737-74721782
2.6608	0.378801	0.331116	1.14401	0.252619	0.43492	chr4-6696012-6697302
6.93261	0.40184	0.351267	1.14397	0.252634	0.434936	chr3-146467633-146468614
46.4047	0.383015	0.334817	1.14395	0.252643	0.434949	chr4-143424812-143425875
3.22382	0.404982	0.35404	1.14389	0.252671	0.434965	chr4-165080573-165081521
4.38896	0.377674	0.33017	1.14388	0.252674	0.434965	chr6-47621808-47622824
7.36908	0.426622	0.372963	1.14387	0.252676	0.434965	chr16-89831659-89832874
6.46569	0.43904	0.383809	1.1439	0.252665	0.434965	chr18-41936268-41937570
81.2045	0.393484	0.34399	1.14388	0.252672	0.434965	chr18-44599143-44600155
23.3974	0.433018	0.378539	1.14392	0.252658	0.434965	chr20-34834117-34835049
27.974	0.419545	0.366784	1.14385	0.252687	0.434966	chr12-112992499-112993535
5.55004	0.407852	0.356563	1.14384	0.252689	0.434966	chr19-48497092-48498050
12.7745	0.356104	0.311329	1.14382	0.252699	0.434978	chr10-16980888-16981870
22.2784	0.359339	0.314165	1.14379	0.252711	0.43499	chr4-163948820-163949706
7.41456	0.421565	0.368574	1.14377	0.252718	0.435001	chr3-131137856-131139161
8.82376	0.405691	0.354704	1.14375	0.252729	0.435014	chr13-88345131-88346093
11.1201	0.399856	0.349625	1.14367	0.252761	0.435044	chr5-43917621-43918607
3.15449	0.380117	0.332369	1.14366	0.252764	0.435047	chr5-80128012-80128848
6.72383	0.433593	0.379199	1.14345	0.252854	0.435173	chr10-29445179-29446116
21.0129	0.424122	0.370916	1.14344	0.252854	0.435173	chr21-16241318-16242321
27.094	0.399422	0.349319	1.14343	0.25286	0.435175	chr5-97405475-97406494
3.2213	0.390763	0.341748	1.14342	0.252862	0.435177	chr3-67260829-67261756
4.6591	0.391084	0.342039	1.14339	0.252876	0.435187	chr18-28652682-28653523
5.43312	0.409189	0.357883	1.14336	0.252889	0.435206	chr17-10223413-10224261
22.8134	0.469202	0.410384	1.14332	0.252904	0.435224	chr15-74631680-74632604
10.6278	0.427776	0.37417	1.14327	0.252928	0.435248	chr5-85458073-85459295
15.1425	0.430971	0.376976	1.14323	0.252942	0.43526	chr2-41867039-41868117
6.18702	0.413791	0.361947	1.14324	0.252941	0.43526	chr16-29985101-29986016
10.9952	0.431538	0.377477	1.14322	0.252949	0.43527	chrX-30147912-30148857
7.82646	0.42772	0.374143	1.1432	0.252957	0.435278	chr5-162934867-162936083
12.5096	0.404178	0.35355	1.1432	0.252955	0.435278	chr8-48872116-48873144
8.12287	0.425135	0.371906	1.14313	0.252986	0.435313	chr4-111977192-111978228
153.867	0.398563	0.348667	1.14311	0.252995	0.435324	chr12-57135658-57136677
15.7312	0.463899	0.405833	1.14308	0.253006	0.435337	chr1-145928686-145929689
10.4177	0.460613	0.402965	1.14306	0.253014	0.435348	chr6-90159824-90160807
5.92464	0.417391	0.365171	1.143	0.253039	0.435368	chr5-109266944-109268217
19.6382	0.413394	0.361675	1.143	0.253039	0.435368	chr6-52786156-52787216
2.43579	0.389605	0.340865	1.14299	0.253043	0.435371	chrX-49911410-49912505
62.7338	0.384467	0.336382	1.14295	0.25306	0.435395	chr11-86455824-86456808
49.5066	0.388929	0.340299	1.1429	0.253079	0.435423	chr1-230750349-230751310
8.32865	0.434093	0.379862	1.14277	0.253136	0.435504	chr1-161230664-161231651
19.1227	0.435964	0.381525	1.14269	0.253168	0.435535	chr18-75753685-75754942
11.1644	0.439803	0.384895	1.14266	0.25318	0.43555	chr10-47196141-47197231
5.12233	0.414954	0.363152	1.14265	0.253186	0.435556	chr6-143144809-143145830
24.7839	0.449027	0.39298	1.14262	0.253197	0.43556	chr5-134511615-134512807
9.57885	0.344136	0.30118	1.14263	0.253193	0.43556	chr6-12637771-12638697
6.94587	0.396558	0.347065	1.1426	0.253204	0.435563	chr12-124554427-124555316
17.1094	0.357587	0.312962	1.14259	0.25321	0.435571	chr1-11841910-11842840
79.8145	0.348909	0.305378	1.14255	0.253227	0.435585	chr13-44929626-44932020
3.50213	0.399618	0.349763	1.14254	0.253229	0.435587	chr11-37773395-37774416
50.0974	0.400776	0.350782	1.14252	0.253237	0.435591	chr12-116434062-116435101
11.3221	0.418193	0.36605	1.14245	0.253267	0.435622	chr15-65214314-65215439
3.124	0.367801	0.321944	1.14244	0.253272	0.435627	chr5-149977339-149978382
7.66384	0.42141	0.368888	1.14238	0.253296	0.435656	chr2-153328219-153329237
36.7389	0.398021	0.348413	1.14238	0.253295	0.435656	chrX-15470726-15471708
23.2625	0.476794	0.417409	1.14227	0.253341	0.435715	chr12-6869185-6870093
3.99115	0.4079	0.357118	1.1422	0.253371	0.435752	chr19-41920688-41921602
40.2038	0.378947	0.331777	1.14217	0.253382	0.435762	chr2-38947124-38948261
17.3444	0.371151	0.324964	1.14213	0.2534	0.43579	chr18-71951862-71952931
66.3187	0.39435	0.345279	1.14212	0.253404	0.435795	chr9-129752495-129753583
48.2547	0.358521	0.313917	1.14209	0.253418	0.435811	chr5-54631868-54632920
57.5336	0.387545	0.339337	1.14207	0.253427	0.435816	chr10-91635109-91636136
28.1319	0.380166	0.332874	1.14207	0.253425	0.435816	chr11-92882570-92883606
27.3198	0.401954	0.351955	1.14206	0.253429	0.435817	chr12-130933061-130934644
3.56345	0.382045	0.334553	1.14196	0.253472	0.435872	chr6-158653328-158654074
10.1966	0.373721	0.327278	1.14191	0.253493	0.435897	chr2-140163833-140164945
22.4821	0.373858	0.327429	1.1418	0.253539	0.435939	chr12-25034440-25035397
130.168	0.387962	0.3398	1.14173	0.253564	0.435973	chr6-35213796-35214778
19.2712	0.401731	0.35186	1.14174	0.253564	0.435973	chr6-44530212-44531083
4.15486	0.392292	0.343599	1.14172	0.253572	0.435978	chr3-45024384-45025277
9.77704	0.45661	0.399954	1.14166	0.253597	0.436011	chr1-183821491-183822921
20.9242	0.386196	0.338297	1.14159	0.253624	0.436047	chr7-44644828-44646883
11.4934	0.396648	0.347452	1.14159	0.253623	0.436047	chr7-136938128-136939111
4.47371	0.403807	0.353729	1.14157	0.253632	0.436056	chr9-96601516-96602502
16.2593	0.426212	0.373359	1.14156	0.253636	0.436057	chr18-15005420-15006532
8.10423	0.385454	0.337672	1.1415	0.253661	0.43609	chr8-94277917-94278981
45.1159	0.380313	0.333173	1.14149	0.253667	0.436096	chrX-65516444-65517372
28.776	0.429273	0.37607	1.14147	0.253674	0.436103	chr3-106135258-106136312
38.4661	0.395571	0.346546	1.14147	0.253675	0.436103	chr19-14333160-14334222
6.43959	0.386917	0.338999	1.14135	0.253723	0.436161	chr13-66304248-66305239
30.8006	0.381093	0.333901	1.14133	0.253731	0.436168	chr6-148389587-148390612
4.75507	0.406847	0.356467	1.14133	0.253732	0.436168	chr8-96699998-96700881
31.1893	0.476918	0.417861	1.14133	0.253732	0.436168	chr10-70558931-70559950
9.99694	0.477411	0.418303	1.14131	0.253743	0.436177	chr17-6495373-6496476
2.7702	0.393415	0.344715	1.14128	0.253754	0.436184	chr12-71625191-71625834
13.1874	0.435754	0.381818	1.14126	0.253761	0.43619	chr2-121218482-121219515
90.5503	0.3709	0.325018	1.14117	0.2538	0.436237	chr3-171829642-171830597
37.7886	0.43316	0.379598	1.1411	0.253827	0.436271	chr2-151238507-151240097
16.4689	0.442236	0.387559	1.14108	0.253836	0.436276	chr2-218260621-218261550
12.9545	0.388973	0.34088	1.14108	0.253835	0.436276	chr6-89295968-89297108
24.4669	0.385669	0.337993	1.14106	0.253846	0.436285	chr2-168534500-168535625
4.01192	0.399677	0.350288	1.14099	0.253873	0.436328	chr13-26180735-26181762
3.02796	0.385481	0.337854	1.14097	0.253883	0.436339	chr11-76634931-76635771
18.2352	0.434006	0.380398	1.14093	0.2539	0.43636	chr2-197283570-197284551
4.4653	0.407037	0.356772	1.14089	0.253917	0.436375	chr9-63708275-63709195
10.6211	0.393745	0.345141	1.14083	0.253943	0.436407	chr2-188948893-188949880
26.2427	0.375752	0.329367	1.14083	0.253941	0.436407	chr12-55072779-55073669
19.5778	0.421964	0.369901	1.14075	0.253974	0.436453	chr8-37625205-37626383
5.52945	0.401582	0.35205	1.1407	0.253995	0.436482	chr9-78054058-78055161
18.4102	0.329425	0.288812	1.14062	0.254028	0.436517	chr13-95745245-95746324
2.34861	0.378928	0.332219	1.1406	0.254038	0.436529	chr19-17832627-17833510
6.24056	0.398619	0.349495	1.14056	0.254053	0.436545	chr18-60075035-60076212
8.26578	0.401971	0.352446	1.14052	0.25407	0.436567	chr3-106486709-106487842
4.8816	0.396492	0.347657	1.14047	0.25409	0.436592	chr21-26542978-26543990
7.5494	0.407741	0.357546	1.14039	0.254125	0.436625	chr4-122727015-122727967
9.84728	0.4163	0.365055	1.14038	0.25413	0.43663	chr6-77123776-77124791
10.9951	0.458537	0.402094	1.14037	0.254131	0.43663	chr9-93948416-93949523
19.5209	0.433648	0.380275	1.14036	0.254138	0.43664	chr14-73738384-73739445
19.979	0.378186	0.331652	1.14031	0.254157	0.436655	chr1-97494189-97495182
4.15048	0.397538	0.348618	1.14032	0.254151	0.436655	chr5-121561224-121562205
4.57951	0.41788	0.366457	1.14032	0.254152	0.436655	chr19-49650983-49651830
104.732	0.378861	0.332254	1.14028	0.254171	0.436665	chr8-140393525-140394537
9.93283	0.450959	0.395488	1.14026	0.254178	0.436672	chr5-78719801-78721319
5.29258	0.401314	0.351953	1.14025	0.254182	0.436675	chr3-120746063-120747087
12.1075	0.434633	0.38118	1.14023	0.25419	0.436675	chr7-862789-863785
4.6364	0.385853	0.338403	1.14022	0.254195	0.436681	chr17-34532247-34533263
34.0947	0.414097	0.363177	1.14021	0.2542	0.436683	chrY-11329268-11330345
2.23812	0.367145	0.322006	1.14018	0.254211	0.43669	chr14-36961085-36962095
46.5591	0.445964	0.391141	1.14016	0.254219	0.4367	chr9-127825238-127826181
6.33553	0.395603	0.346984	1.14012	0.254237	0.436722	chr2-131675251-131676138
5.61537	0.421162	0.36941	1.14009	0.254247	0.436734	chr18-74208437-74209354
8.51773	0.388258	0.340602	1.13992	0.254321	0.436817	chr6-64663528-64664534
6.33576	0.41759	0.366334	1.13992	0.254321	0.436817	chr6-143955297-143956290
7.71434	0.412067	0.361501	1.13988	0.254337	0.43684	chr2-87418744-87419807
2.08331	0.36185	0.317454	1.13985	0.254349	0.436858	chr12-90470845-90471824
2.98819	0.405425	0.355694	1.13981	0.254364	0.436879	chr1-150284089-150284883
4.76675	0.407529	0.357544	1.1398	0.254369	0.436885	chr13-90700013-90700985
18.01	0.463615	0.406762	1.13977	0.254382	0.436902	chr9-131627611-131628736
20.9796	0.415259	0.364343	1.13975	0.254391	0.436908	chr3-124836755-124838302
14.73	0.386154	0.338819	1.1397	0.25441	0.436931	chr7-121936870-121937834
67.6482	0.373327	0.327566	1.1397	0.254411	0.436931	chr2-49770665-49771675
70.0231	0.499329	0.438131	1.13968	0.25442	0.436939	chr1-61079539-61080483
3.35348	0.387708	0.340202	1.13964	0.254436	0.436947	chr8-17180444-17181355
12.8989	0.391306	0.343382	1.13956	0.254468	0.436984	chr12-73702143-73703144
59.6304	0.423609	0.37173	1.13956	0.254469	0.436984	chr16-57609278-57611245
15.5313	0.389877	0.34213	1.13956	0.254471	0.436986	chr22-20707560-20708727
6.44151	0.416082	0.365128	1.13955	0.254473	0.436986	chr17-8293913-8294674
8.35263	0.416922	0.365871	1.13953	0.254481	0.436997	chr4-135643878-135644892
3.99475	0.395531	0.347102	1.13952	0.254485	0.436999	chr9-62804061-62805003
8.85104	0.397606	0.348961	1.1394	0.254537	0.437054	chr11-85535977-85538057
12.2036	0.407148	0.357355	1.13934	0.254562	0.43709	chr1-174023464-174024155
4.25579	0.362703	0.318356	1.1393	0.254578	0.437099	chr2-182838099-182839005
12.0318	0.412575	0.362139	1.13927	0.254589	0.437115	chr1-70753835-70754849
52.9889	0.332372	0.291742	1.13926	0.254593	0.437117	chr1-77404982-77406068
52.888	0.430559	0.377948	1.1392	0.25462	0.437153	chr2-197108410-197109478
12.4818	0.409453	0.359425	1.13919	0.254624	0.437156	chr1-162077464-162078560
4.61381	0.385571	0.338491	1.13909	0.254667	0.437206	chr2-43445026-43445938
5.09098	0.38999	0.342379	1.13906	0.254678	0.437209	chr3-98234224-98235215
5.64686	0.403976	0.354655	1.13907	0.254675	0.437209	chr12-39224386-39225369
53.9393	0.456792	0.40102	1.13908	0.254672	0.437209	chr12-121581920-121583709
27.8438	0.41653	0.36569	1.13903	0.254692	0.437223	chr14-87944726-87945786
16.4171	0.402109	0.35303	1.13902	0.254694	0.437224	chr9-6462471-6464018
41.2135	0.384419	0.337512	1.13898	0.254713	0.437238	chrX-9884895-9885832
23.7164	0.426227	0.374232	1.13894	0.254729	0.437257	chr22-31133498-31134680
3.15489	0.391322	0.343588	1.13893	0.254733	0.437262	chr1-1507847-1508739
13.7064	0.368601	0.323648	1.13889	0.254748	0.437278	chr2-210539232-210540197
4.39635	0.378567	0.332405	1.13887	0.254756	0.437284	chr12-119730169-119731033
4.76186	0.393234	0.345286	1.13886	0.25476	0.437285	chr1-185412272-185413310
2.49242	0.381605	0.335082	1.13884	0.25477	0.437297	chr10-110349391-110350318
3.78401	0.402647	0.353574	1.13879	0.25479	0.43732	chr5-20671388-20672825
4.26354	0.373389	0.327888	1.13877	0.254799	0.437323	chr8-26265132-26266234
12.7059	0.417247	0.366425	1.1387	0.254829	0.437353	chr20-30483834-30485007
8.49338	0.461186	0.405026	1.13866	0.254846	0.437366	chr2-98251371-98252648
13.6365	0.413268	0.362944	1.13866	0.254846	0.437366	chr18-23117811-23118810
12.0346	0.411814	0.361709	1.13853	0.254901	0.437433	chr8-101709990-101711142
10.2428	0.426135	0.374294	1.1385	0.25491	0.437445	chr7-102228615-102229545
15.3655	0.431107	0.378674	1.13847	0.254926	0.437466	chr2-188404484-188406085
13.1544	0.396829	0.34858	1.13842	0.254947	0.43748	chr8-41283950-41285009
7.04985	0.399156	0.350623	1.13842	0.254945	0.43748	chr20-371639-372559
5.13659	0.364107	0.319837	1.13842	0.254947	0.43748	chr22-28107061-28107934
3.35352	0.389859	0.342464	1.13839	0.254957	0.437486	chr10-122322308-122323236
61.0505	0.373065	0.327715	1.13838	0.25496	0.43749	chr3-133663462-133664515
32.9481	0.407031	0.357562	1.13835	0.254975	0.437509	chr1-99707243-99708222
3.11435	0.366684	0.322122	1.13834	0.25498	0.437516	chr13-76611888-76612900
2.9619	0.369512	0.324634	1.13824	0.25502	0.437569	chr6-127345686-127346550
11.2953	0.430936	0.378606	1.13822	0.25503	0.43758	chr12-17527333-17528316
45.8537	0.373113	0.327812	1.13819	0.25504	0.43759	chr1-172421731-172423576
12.1378	0.402201	0.353379	1.13816	0.255055	0.437608	chr14-39004964-39005994
10.1091	0.427264	0.375411	1.13813	0.255068	0.437615	chr11-82907444-82908426
8.73969	0.414152	0.363917	1.13804	0.255103	0.437658	chr5-61470849-61471943
17.3932	0.359093	0.315564	1.13794	0.255146	0.437702	chr3-147948669-147949793
7.288	0.412618	0.362607	1.13792	0.255153	0.43771	chr3-138009781-138010722
10.4773	0.402193	0.353452	1.1379	0.255163	0.437723	chr5-92435656-92436670
11.5635	0.40149	0.352839	1.13789	0.255168	0.437728	chr12-29895329-29896349
8.05507	0.408717	0.359196	1.13787	0.255176	0.437736	chr3-9937356-9938301
99.6475	0.375137	0.329693	1.13784	0.255188	0.437749	chr3-11770135-11771217
5.60148	0.394775	0.346957	1.13782	0.255195	0.437759	chr2-227586887-227587878
11.2736	0.401033	0.35247	1.13778	0.255212	0.437772	chr8-3478285-3479505
12.9353	0.401503	0.352886	1.13777	0.255216	0.437777	chr10-11473180-11474162
2.98165	0.37134	0.326386	1.13773	0.255232	0.437799	chr5-95321107-95322068
39.9571	0.432322	0.379989	1.13772	0.255237	0.437804	chr10-19945014-19946031
12.4227	0.39713	0.349075	1.13767	0.25526	0.437835	chr13-86847328-86848358
22.9064	0.426832	0.375182	1.13766	0.255261	0.437835	chr16-8634804-8635903
24.6744	0.481468	0.423248	1.13755	0.255307	0.437901	chr11-47177544-47178457
4.66233	0.408467	0.359087	1.13752	0.255322	0.437917	chr10-80634066-80635067
7.33946	0.411766	0.361993	1.1375	0.25533	0.437926	chr4-81320972-81321947
15.112	0.357446	0.314249	1.13746	0.255345	0.437941	chr4-140431435-140432500
9.35167	0.459088	0.403623	1.13742	0.255363	0.437962	chrX-68829890-68830974
36.3425	0.377177	0.331618	1.13739	0.255377	0.437977	chr4-132866396-132868724
25.4828	0.491565	0.43222	1.1373	0.255412	0.438017	chr15-75660792-75661763
19.0056	0.374698	0.329473	1.13727	0.255427	0.438036	chr3-105490476-105491477
23.6002	0.51007	0.448537	1.13719	0.25546	0.438077	chr16-1163178-1164115
49.9308	0.391187	0.344	1.13717	0.255467	0.438085	chr1-101288130-101289084
7.34051	0.434379	0.381993	1.13714	0.25548	0.4381	chr17-74919277-74920255
2.01106	0.368045	0.323704	1.13698	0.255547	0.438183	chr1-179197619-179198255
21.592	0.407006	0.357977	1.13696	0.255554	0.43819	chr2-195665977-195667723
7.30798	0.368437	0.324054	1.13696	0.255555	0.43819	chr19-1203130-1204006
13.2523	0.387882	0.341163	1.13694	0.255563	0.438202	chr3-105531917-105532898
5.52548	0.377482	0.33202	1.13693	0.255569	0.438209	chr8-114134356-114135242
2.74497	0.372693	0.327839	1.13682	0.255614	0.438274	chr9-39465436-39466258
10.6547	0.387274	0.340669	1.1368	0.25562	0.438279	chr8-76625247-76626424
10.5809	0.387998	0.341313	1.13678	0.255629	0.438291	chr4-58190675-58191669
3.6897	0.397661	0.349832	1.13672	0.255656	0.438327	chr4-52756176-52756986
54.509	0.38279	0.336748	1.13672	0.255654	0.438327	chr20-16760885-16761817
14.9463	0.445644	0.392048	1.13671	0.255661	0.438333	chr20-38864389-38865446
12.0093	0.39114	0.34411	1.13667	0.255675	0.43835	chr14-66813363-66814396
10.9992	0.374414	0.3294	1.13665	0.255683	0.438358	chr7-32844521-32845513
11.2314	0.406041	0.357237	1.13662	0.255699	0.438375	chr17-76678205-76679219
11.8507	0.397893	0.350075	1.13659	0.255708	0.438388	chr13-81713040-81714129
12.1282	0.417138	0.367008	1.13659	0.25571	0.438389	chr13-54022821-54024570
21.2072	0.437153	0.384625	1.13657	0.255718	0.4384	chr12-72294502-72295585
146.243	0.369841	0.325422	1.1365	0.255749	0.438422	chrX-102516170-102517244
14.1867	0.424875	0.37385	1.13648	0.255754	0.438428	chr19-2123400-2124357
8.05143	0.420633	0.370124	1.13646	0.255762	0.438435	chr2-190950282-190951427
37.0044	0.433841	0.381749	1.13646	0.255766	0.438435	chr14-69818440-69819345
29.2824	0.373493	0.328652	1.13644	0.255773	0.438439	chr4-167619298-167620523
18.5698	0.399824	0.351825	1.13643	0.255777	0.438442	chr2-224654821-224656273
8.80004	0.373143	0.328348	1.13642	0.255779	0.438442	chr15-57320416-57321338
17.65	0.394519	0.347162	1.13641	0.255785	0.43845	chr16-3698700-3699816
8.94166	0.458994	0.403912	1.13637	0.255801	0.438472	chr22-50010263-50011293
39.4598	0.353321	0.310932	1.13633	0.25582	0.438497	chr18-56868916-56869903
6.24238	0.431677	0.379904	1.13628	0.25584	0.438526	chr6-141472676-141473724
10.3584	0.427038	0.375845	1.13621	0.255869	0.438561	chr11-102930834-102931893
8.34543	0.458015	0.403127	1.13616	0.255891	0.438591	chr8-144151195-144152209
7.38548	0.413877	0.364289	1.13612	0.255905	0.438604	chr20-36796337-36797807
25.4812	0.415556	0.365784	1.13607	0.255928	0.43863	chr1-54125302-54126349
43.9682	0.372112	0.327544	1.13607	0.255929	0.43863	chr12-21680018-21680995
6.04435	0.404129	0.355734	1.13604	0.255939	0.438641	chr10-114017204-114018211
14.8664	0.402875	0.354649	1.13598	0.255964	0.438673	chr19-10020958-10022230
4.80791	0.409659	0.360625	1.13597	0.25597	0.438674	chr16-28155441-28156433
2.51597	0.384011	0.33806	1.13593	0.255987	0.438694	chr3-172684530-172685462
3.01601	0.361262	0.318035	1.13592	0.255991	0.438694	chr17-73667020-73667923
138.881	0.378479	0.333203	1.13588	0.256007	0.438707	chr8-53692691-53693664
4.38729	0.410044	0.360994	1.13587	0.256009	0.438708	chr16-89070063-89070934
16.8342	0.41492	0.365291	1.13586	0.256014	0.438714	chr19-4557928-4558871
8.31164	0.400437	0.352553	1.13582	0.256032	0.438737	chr12-87517679-87518632
13.1112	0.485962	0.427872	1.13577	0.256055	0.438765	chr6-27806425-27807336
12.1346	0.439338	0.386822	1.13576	0.256056	0.438765	chr3-113629668-113630743
4.55889	0.385121	0.339104	1.1357	0.256081	0.4388	chr4-63395718-63396702
5.82313	0.400852	0.352982	1.13562	0.256117	0.43884	chr9-111922242-111923142
2.23613	0.37428	0.329579	1.13563	0.256111	0.43884	chr20-41327198-41327864
9.29083	0.430969	0.379506	1.13561	0.256122	0.438844	chrX-13029952-13030880
172.869	0.529906	0.466636	1.13559	0.25613	0.43885	chr11-63916168-63917576
11.9476	0.430945	0.379498	1.13557	0.256138	0.438861	chr2-99903635-99905904
14.2625	0.400817	0.352983	1.13551	0.25616	0.438892	chr7-79719080-79720139
20.1218	0.439266	0.386848	1.1355	0.256167	0.438895	chr19-17946018-17946787
17.8177	0.447191	0.393843	1.13545	0.256185	0.438917	chr2-96906130-96907112
2.34941	0.339321	0.298847	1.13543	0.256194	0.438924	chr16-89460077-89460875
8.20119	0.412596	0.363401	1.13537	0.256219	0.438961	chr12-68770053-68771169
5.77243	0.422292	0.371942	1.13537	0.25622	0.438961	chr2-48983406-48984435
4.8606	0.42536	0.374646	1.13536	0.256223	0.438963	chr1-159791464-159792603
11.4101	0.444955	0.391915	1.13534	0.256235	0.438971	chr12-24537598-24538783
30.5136	0.402741	0.354743	1.1353	0.256248	0.438979	chr2-162118125-162119120
7.67555	0.382514	0.336939	1.13526	0.256265	0.439005	chr14-68928996-68929979
42.2545	0.345644	0.304469	1.13523	0.256277	0.439022	chr3-69937487-69938528
10.3129	0.40907	0.360347	1.13521	0.256286	0.439036	chr1-1517939-1519116
9.61022	0.397275	0.349959	1.1352	0.25629	0.439039	chr3-23826046-23826961
24.3533	0.383418	0.337754	1.1352	0.256291	0.439039	chr8-52469449-52470427
42.9051	0.343249	0.302374	1.13518	0.2563	0.439046	chr1-228875662-228876819
7.229	0.411376	0.362399	1.13515	0.256313	0.43906	chr11-121603880-121604945
11.9219	0.403818	0.355746	1.13513	0.25632	0.439065	chr7-7716374-7717346
7.23593	0.406944	0.358515	1.13508	0.25634	0.439084	chr8-64165141-64166155
24.5036	0.390193	0.343762	1.13507	0.256347	0.439094	chr12-26012487-26013493
126.251	0.380974	0.33568	1.13493	0.256403	0.439182	chrX-45186796-45187808
17.7391	0.424964	0.374465	1.13486	0.256435	0.439218	chr5-113730511-113731602
8.11068	0.404874	0.356772	1.13483	0.256448	0.43923	chr1-211660325-211661381
9.75515	0.406349	0.358074	1.13482	0.256452	0.439231	chr13-109793627-109794666
49.1564	0.42277	0.372558	1.13478	0.256469	0.439253	chrX-19543660-19545342
17.5437	0.481235	0.424081	1.13477	0.256471	0.439253	chr2-121149795-121150865
15.0161	0.441242	0.388839	1.13477	0.256473	0.439255	chr12-48999113-48999970
8.28759	0.432267	0.380948	1.13471	0.256495	0.439284	chr6-45836611-45837616
53.7691	0.399124	0.351738	1.13472	0.256493	0.439284	chr22-30004755-30005871
37.3465	0.472668	0.416575	1.13465	0.256521	0.43931	chr1-18191263-18192348
7.84173	0.401125	0.353532	1.13462	0.256534	0.439314	chr5-135544524-135545432
2.80765	0.357254	0.314882	1.13457	0.256557	0.439324	chr5-60668259-60669317
10.2899	0.430656	0.379577	1.13457	0.256556	0.439324	chr12-53254831-53256221
33.432	0.353856	0.311892	1.13455	0.256565	0.439335	chr14-53315940-53316980
36.6367	0.475482	0.419117	1.13448	0.256591	0.439364	chrX-73852325-73853251
23.873	0.386224	0.340453	1.13444	0.25661	0.439382	chr4-70496062-70497030
21.7653	0.403158	0.355378	1.13445	0.256606	0.439382	chr21-25896639-25897653
7.12691	0.41553	0.366299	1.1344	0.256627	0.439398	chr12-73247415-73248473
11.9796	0.398016	0.350869	1.13437	0.256639	0.43941	chr1-74014332-74015407
13.5547	0.427381	0.376763	1.13435	0.256648	0.439422	chrX-56977903-56978874
4.81442	0.411917	0.363132	1.13435	0.25665	0.439423	chr20-35466908-35468077
2.42979	0.338039	0.298015	1.1343	0.256668	0.43945	chr2-113527300-113528275
22.8178	0.454084	0.400344	1.13423	0.256697	0.439483	chr6-7917209-7918945
3.29084	0.406172	0.358106	1.13422	0.256702	0.439487	chr9-43197852-43198995
4.15657	0.368706	0.32508	1.1342	0.25671	0.439496	chr7-50397882-50398987
21.7779	0.418387	0.368899	1.13415	0.256732	0.43952	chr2-43576690-43577809
7.4199	0.400701	0.353318	1.13411	0.256749	0.439533	chr5-52425274-52426243
10.4077	0.428181	0.377561	1.13407	0.256766	0.439544	chr3-162891117-162892074
6.71665	0.422156	0.372258	1.13404	0.256776	0.439555	chr6-126746045-126747042
5.61724	0.404393	0.356599	1.13403	0.256784	0.43956	chr12-89971543-89973323
15.3455	0.459759	0.405448	1.13396	0.256813	0.439584	chr4-131724580-131725922
8.52618	0.401495	0.354067	1.13395	0.256815	0.439584	chr13-62051228-62052218
24.2865	0.405523	0.357665	1.13381	0.256875	0.439653	chr17-78075394-78076427
12.2127	0.381567	0.336545	1.13378	0.256888	0.439674	chr3-179579289-179580402
18.6836	0.440849	0.388876	1.13365	0.256942	0.43974	chr2-227414943-227416871
33.7201	0.423582	0.373662	1.1336	0.256964	0.439775	chr5-159509927-159510938
12.8885	0.459249	0.405156	1.13351	0.256999	0.439822	chr12-132494043-132494922
4.98014	0.399635	0.352566	1.1335	0.257003	0.439824	chr9-103149951-103150997
121.508	0.398318	0.351411	1.13348	0.257011	0.439835	chr21-32020970-32022212
24.284	0.485616	0.428432	1.13347	0.257015	0.439839	chr10-102240222-102241053
4.17392	0.363862	0.321018	1.13346	0.25702	0.439843	chr5-127400906-127401829
21.1898	0.346832	0.305999	1.13344	0.257028	0.439852	chr3-56910915-56911968
6.43527	0.430729	0.380032	1.1334	0.257045	0.439868	chr10-28378459-28379719
36.4423	0.378882	0.334289	1.1334	0.257048	0.439869	chr13-40492118-40493146
8.73772	0.422244	0.372551	1.13339	0.257052	0.439873	chr7-124348877-124349963
17.5541	0.397187	0.350444	1.13338	0.257053	0.439873	chr21-10643224-10644218
19.9382	0.432385	0.381515	1.13334	0.257073	0.439895	chr8-123676809-123677774
25.7291	0.415721	0.366846	1.13323	0.257117	0.439943	chr2-175203374-175204324
18.7328	0.368161	0.32488	1.13322	0.257122	0.439943	chr3-37281487-37282612
12.4929	0.405615	0.357929	1.13323	0.257118	0.439943	chr7-148035073-148036072
6.3188	0.359517	0.317281	1.13312	0.257164	0.43999	chr10-31770013-31770928
5.88024	0.425261	0.375312	1.13308	0.257179	0.440008	chr14-44578367-44580157
20.4181	0.421347	0.371861	1.13308	0.257183	0.44001	chr12-46047979-46050113
11.3315	0.376782	0.332556	1.13299	0.25722	0.440055	chr4-71028264-71029261
8.40464	0.437261	0.385943	1.13297	0.257228	0.440064	chrX-91081517-91082638
12.0585	0.385687	0.340425	1.13296	0.257232	0.440066	chr8-90283491-90284462
6.08035	0.428777	0.378468	1.13293	0.257244	0.440076	chr2-69589811-69590726
5.44821	0.398769	0.35199	1.1329	0.257257	0.440093	chr6-149059047-149059986
3.83555	0.379497	0.335005	1.13281	0.257294	0.44014	chr8-132427812-132428740
7.55172	0.423085	0.373506	1.13274	0.257323	0.440178	chr2-218829667-218830715
64.9626	0.366847	0.323886	1.13264	0.257364	0.440232	chr5-149035040-149036054
35.7507	0.420771	0.371519	1.13257	0.257395	0.440267	chr3-117058699-117060510
3.88574	0.396597	0.350175	1.13257	0.257396	0.440267	chr5-62291327-62292346
9.73644	0.439977	0.388472	1.13258	0.25739	0.440267	chr9-137505434-137506359
5.41933	0.376655	0.332566	1.13257	0.257394	0.440267	chr12-49369509-49370435
5.65441	0.39394	0.347843	1.13252	0.257416	0.44029	chr3-165867808-165868884
4.82942	0.42254	0.373097	1.13252	0.257415	0.44029	chr18-58795022-58795911
12.8913	0.429947	0.379644	1.1325	0.257424	0.440291	chr10-133028057-133029005
20.4577	0.443078	0.391236	1.13251	0.257421	0.440291	chr16-28603466-28604632
2.0902	0.362477	0.320097	1.1324	0.257467	0.440336	chr19-16791150-16792063
36.8561	0.403	0.355884	1.13239	0.25747	0.440337	chr17-82892559-82893532
31.2778	0.386156	0.341026	1.13234	0.257494	0.440368	chr7-64950053-64951850
3.26358	0.380761	0.336269	1.13231	0.257504	0.440378	chr18-46772141-46773075
13.766	0.415089	0.366592	1.13229	0.257512	0.44039	chrX-122913673-122914602
8.84226	0.39275	0.346887	1.13221	0.257546	0.440431	chr2-134149736-134150695
12.0173	0.38581	0.340764	1.13219	0.257555	0.440441	chr2-55687937-55688982
11.779	0.416497	0.367871	1.13218	0.257559	0.440444	chr13-88152666-88153666
7.72472	0.388189	0.342873	1.13217	0.257565	0.440451	chr13-57582133-57583154
5.38938	0.366044	0.323322	1.13213	0.257578	0.440468	chr7-18138077-18139120
6.58228	0.396506	0.350246	1.13208	0.257601	0.440493	chr18-5298182-5299128
77.441	0.38845	0.343131	1.13207	0.257604	0.440495	chr16-67128144-67130027
12.277	0.402484	0.35555	1.132	0.257633	0.440529	chr4-117161922-117163003
24.3768	0.436155	0.385294	1.13201	0.257631	0.440529	chr8-132935650-132937419
8.57569	0.413413	0.365233	1.13192	0.25767	0.440569	chr22-26433483-26434480
11.4704	0.432519	0.382123	1.13189	0.257683	0.44058	chr6-75758808-75759833
106.186	0.444756	0.392936	1.13188	0.257685	0.440583	chr17-44758533-44759587
7.01165	0.373917	0.330353	1.13187	0.25769	0.440585	chr8-50208545-50209668
11.1173	0.43508	0.384394	1.13186	0.257693	0.440586	chr2-119178403-119179372
5.73471	0.380862	0.336498	1.13184	0.257703	0.440594	chr4-140162749-140163698
17.3315	0.429236	0.379246	1.13181	0.257713	0.440606	chr2-207261181-207262196
13.4863	0.419608	0.370752	1.13177	0.257729	0.440629	chr6-1392616-1394324
147.573	0.401883	0.355104	1.13173	0.257747	0.440654	chr1-231693309-231694997
22.3056	0.398603	0.352206	1.13173	0.257746	0.440654	chr6-110650237-110651228
18.3792	0.357596	0.315996	1.13165	0.257783	0.440697	chr6-118795527-118796977
20.1684	0.390308	0.3449	1.13166	0.257779	0.440697	chr7-45407694-45408732
102.889	0.379473	0.335397	1.13142	0.25788	0.44082	chr15-40290800-40291818
9.60592	0.384244	0.339623	1.13138	0.257893	0.440834	chr1-105004323-105005171
8.84428	0.38288	0.338419	1.13138	0.257896	0.440836	chr6-61809764-61810688
13.0045	0.335029	0.296136	1.13133	0.257916	0.440859	chr4-18730065-18731098
17.2729	0.412191	0.364345	1.13132	0.25792	0.440862	chr17-6547969-6549311
11.5987	0.431776	0.381656	1.13132	0.25792	0.440862	chr20-19882986-19883934
6.09239	0.356004	0.314693	1.13127	0.25794	0.440886	chr12-7645222-7646110
8.66837	0.412619	0.364762	1.1312	0.257971	0.440927	chr4-157760089-157761107
8.30953	0.406673	0.359517	1.13116	0.257986	0.440949	chr4-69883217-69884177
12.0569	0.402802	0.356103	1.13114	0.257996	0.440961	chr1-177138055-177139003
2.03394	0.35028	0.309671	1.13114	0.257998	0.440961	chr3-172515323-172516030
19.5158	0.401438	0.354907	1.13111	0.258009	0.440978	chr6-110707879-110708884
4.03236	0.401518	0.354981	1.1311	0.258015	0.440982	chr3-30683625-30685025
9.2583	0.374333	0.330948	1.13109	0.258016	0.440982	chr4-17229626-17230559
188.961	0.391927	0.346552	1.13093	0.258084	0.441059	chr17-78114723-78115661
30.2211	0.464373	0.410624	1.1309	0.258099	0.441074	chr5-179912652-179913595
8.15136	0.413492	0.365656	1.13082	0.25813	0.4411	chr1-248165002-248165908
6.14956	0.394544	0.348899	1.13083	0.258128	0.4411	chr11-81611358-81612597
34.4685	0.407956	0.360765	1.13081	0.258135	0.4411	chr20-45840382-45841569
42.604	0.370721	0.327855	1.13075	0.258161	0.441126	chr8-74087876-74088911
13.1016	0.402059	0.355582	1.13071	0.258178	0.441137	chr7-53590442-53591416
25.6028	0.377053	0.333474	1.13068	0.258188	0.441149	chr11-28524645-28526558
27.4868	0.390797	0.345638	1.13065	0.258201	0.441166	chr10-35362511-35363618
101.579	0.374693	0.331405	1.13062	0.258216	0.441177	chr7-44476977-44477988
12.9876	0.386073	0.341494	1.13054	0.258248	0.441218	chr6-108679959-108680901
26.7884	0.426581	0.377326	1.13054	0.25825	0.44122	chr6-73458729-73459696
15.2276	0.436122	0.385778	1.1305	0.258266	0.441235	chr2-43250933-43251917
2.5281	0.373068	0.330019	1.13045	0.258288	0.441264	chr4-33392366-33393243
103.335	0.329635	0.291612	1.13039	0.258313	0.441291	chr13-67155964-67156999
38.3184	0.344283	0.304573	1.13038	0.258316	0.441293	chr11-131157434-131158441
49.1815	0.412809	0.365198	1.13037	0.25832	0.441294	chr1-10507025-10508038
46.3769	0.36888	0.326337	1.13037	0.258322	0.441295	chr5-135028459-135029461
2.33767	0.355542	0.31454	1.13035	0.258327	0.441298	chr20-23536139-23537183
3.01481	0.373965	0.330861	1.13028	0.258359	0.441336	chr1-90420908-90421830
2.46003	0.366215	0.324006	1.13027	0.258362	0.441337	chrX-22077141-22078011
5.525	0.399585	0.353537	1.13025	0.258371	0.441345	chr9-115002358-115003360
17.4802	0.41623	0.368267	1.13024	0.258374	0.441346	chr6-4397043-4398002
11.2714	0.408074	0.361068	1.13018	0.258398	0.441374	chr2-138323590-138324559
5.80875	0.418393	0.370207	1.13016	0.258409	0.441379	chr17-5021863-5022750
5.47106	0.420415	0.372007	1.13013	0.258422	0.441392	chr14-103731732-103732905
35.3684	0.454253	0.401949	1.13013	0.258423	0.441392	chr16-72937997-72939664
6.51762	0.397504	0.35175	1.13007	0.258445	0.441422	chr3-167707096-167708193
5.20804	0.389671	0.344828	1.13004	0.258457	0.441441	chr12-59107461-59108333
22.2661	0.431201	0.381614	1.12994	0.258501	0.44149	chr11-60915261-60916114
7.04777	0.423598	0.374904	1.12989	0.258525	0.441522	chr5-4409183-4410425
13.8086	0.393565	0.348327	1.12987	0.25853	0.441528	chr1-72572607-72573633
7.14215	0.413556	0.366059	1.12975	0.25858	0.441594	chr4-185137099-185138670
14.8243	0.384956	0.340751	1.12973	0.258591	0.441605	chr8-135790215-135791306
18.8244	0.373752	0.330849	1.12968	0.258613	0.441627	chr4-142123685-142125317
9.59955	0.393881	0.348674	1.12965	0.258622	0.441631	chr2-141447747-141448818
49.0748	0.444582	0.393566	1.12962	0.258635	0.441645	chr16-57278242-57279303
3.12017	0.384228	0.340142	1.12961	0.25864	0.441651	chr4-152744175-152745180
10.4822	0.420101	0.371904	1.1296	0.258646	0.44166	chrX-127661261-127662304
47.2399	0.440646	0.390097	1.12958	0.258654	0.441665	chr9-126472024-126473349
16.1467	0.396071	0.350641	1.12956	0.25866	0.441673	chr1-107834788-107835881
8.95665	0.409364	0.362416	1.12954	0.25867	0.441684	chr11-72268983-72269861
4.00853	0.412073	0.364829	1.12949	0.258689	0.441705	chr9-97601952-97603002
8.99116	0.365461	0.323574	1.12945	0.258708	0.441731	chr6-123719138-123720094
10.2239	0.437573	0.387423	1.12944	0.25871	0.441731	chr13-71865279-71866088
16.7459	0.358611	0.317529	1.12938	0.258736	0.441762	chr1-238418780-238419800
4.35274	0.384712	0.340649	1.12935	0.258751	0.441779	chr3-28317141-28318161
10.2792	0.384588	0.34056	1.12928	0.258779	0.441811	chr6-95631253-95632321
47.2651	0.359041	0.317966	1.12918	0.258821	0.441854	chr8-18834095-18835124
9.86539	0.357004	0.316175	1.12913	0.258842	0.441879	chr3-144220336-144221384
61.9575	0.418185	0.370383	1.12906	0.258872	0.441902	chr13-108214057-108215071
8.73751	0.405148	0.358856	1.129	0.258898	0.441938	chr20-34255350-34256340
100.913	0.346524	0.306934	1.12898	0.258904	0.441945	chr21-28017975-28019776
13.5534	0.447847	0.39669	1.12896	0.258914	0.441956	chr1-201118995-201119859
91.6172	0.440595	0.390269	1.12895	0.258918	0.44196	chr2-85523680-85525141
11.617	0.411659	0.364711	1.12873	0.259013	0.442092	chr1-180201333-180202380
39.7176	0.369063	0.326975	1.12872	0.259016	0.442094	chr6-150395131-150396085
10.8713	0.457486	0.405321	1.1287	0.259025	0.442102	chr17-18950768-18952677
8.28868	0.411715	0.364774	1.12868	0.259032	0.442108	chr14-78450283-78451253
33.1658	0.379095	0.335885	1.12864	0.259048	0.442123	chr2-149159974-149161494
25.2153	0.452405	0.40084	1.12864	0.259048	0.442123	chr4-2138770-2139708
36.8823	0.380233	0.336894	1.12864	0.259049	0.442123	chrX-150716543-150718468
4.87252	0.370716	0.328473	1.1286	0.259066	0.442143	chr4-133624471-133625403
9.81952	0.446512	0.395647	1.12856	0.259083	0.442164	chr16-71817700-71818707
22.6929	0.422007	0.373938	1.12855	0.259089	0.44217	chr9-21968044-21969017
5.02728	0.384032	0.340294	1.12853	0.259097	0.442175	chr9-12256403-12257412
6.62136	0.40387	0.357878	1.12851	0.259103	0.442183	chr8-54819739-54820811
5.16538	0.390866	0.346359	1.1285	0.259109	0.442188	chr9-136831437-136832255
12.4131	0.411628	0.364768	1.12847	0.259123	0.442205	chr12-7036816-7037851
28.3793	0.390003	0.345613	1.12844	0.259135	0.442222	chr1-229335001-229336928
17.4272	0.393095	0.348364	1.1284	0.25915	0.44224	chr20-46432802-46433893
6.71341	0.413699	0.366641	1.12835	0.259172	0.442265	chr4-154037222-154038135
2.50471	0.370227	0.328128	1.1283	0.259193	0.442294	chr12-22759369-22760357
10.7454	0.399676	0.354249	1.12823	0.259221	0.442312	chr1-8873235-8874152
13.4504	0.431025	0.382043	1.12821	0.259231	0.442323	chr1-225543756-225545502
28.6905	0.409589	0.363048	1.1282	0.259237	0.442327	chr7-92691060-92692891
18.9956	0.44396	0.393512	1.1282	0.259236	0.442327	chr8-60228914-60230864
2.32896	0.350238	0.310439	1.1282	0.259234	0.442327	chr9-121190530-121191356
4.15629	0.39933	0.353981	1.12811	0.259272	0.442363	chr5-72680975-72681936
10.9195	0.381264	0.337984	1.12805	0.259298	0.442394	chr12-59444790-59445930
5.27981	0.417014	0.369695	1.128	0.259321	0.442426	chr18-11932089-11933073
26.1507	0.41917	0.371611	1.12798	0.259329	0.442436	chr1-209202550-209203878
3.33633	0.379557	0.336546	1.1278	0.259403	0.442528	chr12-71771482-71772444
2.25728	0.345405	0.306275	1.12776	0.259422	0.44255	chr4-113949883-113950657
5.31707	0.42254	0.374689	1.12771	0.259443	0.442572	chr4-115596565-115597511
4.16649	0.371796	0.329707	1.12765	0.259466	0.442603	chrX-51901397-51902308
16.5313	0.393311	0.348797	1.12762	0.25948	0.442619	chr5-173309088-173310386
18.2741	0.402766	0.357186	1.12761	0.259485	0.442625	chr18-44130059-44131041
15.5785	0.441273	0.39135	1.12756	0.259504	0.442647	chr16-89104874-89106285
100.789	0.37301	0.330814	1.12755	0.259509	0.442652	chr7-138161316-138162268
11.876	0.430977	0.382239	1.12751	0.259527	0.442657	chr2-188561378-188562433
14.6407	0.369959	0.32812	1.12751	0.259527	0.442657	chr5-129268921-129270403
59.2304	0.475001	0.421281	1.12752	0.259524	0.442657	chr11-118921808-118922899
4.79984	0.401175	0.35581	1.1275	0.259532	0.442659	chr20-48204257-48205203
2.73709	0.377608	0.334937	1.1274	0.259573	0.4427	chr13-105135433-105136450
55.576	0.35101	0.311364	1.12733	0.259602	0.442737	chr11-65507983-65508897
6.52494	0.405933	0.360086	1.12732	0.259606	0.442741	chr6-122929724-122930774
3.50361	0.383591	0.34028	1.12728	0.259623	0.442762	chr6-36724336-36725214
8.94195	0.43553	0.386357	1.12727	0.259626	0.442764	chr2-118815540-118816515
3.88857	0.411734	0.365253	1.12726	0.259635	0.442765	chr4-88799278-88800099
8.35958	0.385528	0.342007	1.12725	0.259635	0.442765	chr6-17702914-17703880
4.89575	0.370377	0.328579	1.12721	0.259655	0.442788	chr6-15429421-15430235
4.21603	0.390595	0.346524	1.12718	0.259667	0.4428	chr2-37926591-37927358
3.81886	0.395445	0.350835	1.12715	0.259678	0.442814	chr4-73760379-73761351
9.03313	0.378519	0.335834	1.1271	0.259699	0.44284	chr12-45881179-45882292
33.7676	0.354877	0.314875	1.12704	0.259724	0.442865	chr21-26743262-26744302
14.5544	0.436276	0.387103	1.12703	0.25973	0.442869	chr15-41911417-41912451
10.0584	0.408504	0.36247	1.127	0.259742	0.442883	chr2-46186813-46187727
10.6358	0.412717	0.366212	1.12699	0.259747	0.442888	chr11-24356512-24358213
174.607	0.377058	0.334574	1.12698	0.259751	0.442891	chr7-20777707-20778644
12.3198	0.401938	0.356653	1.12697	0.259755	0.442897	chr4-136008061-136008969
15.7419	0.373235	0.331218	1.12686	0.259803	0.442954	chr5-78921788-78922817
26.0149	0.386515	0.343078	1.12661	0.259907	0.44308	chr1-48817254-48818264
27.9042	0.452404	0.401566	1.1266	0.259913	0.44308	chr17-75674577-75675544
7.69746	0.387565	0.344023	1.12657	0.259926	0.443092	chr6-126261667-126262926
20.2719	0.410101	0.36403	1.12656	0.259929	0.443093	chr11-55355876-55357899
5.35424	0.40771	0.36191	1.12655	0.259933	0.443093	chr12-56925399-56926323
10.5804	0.420495	0.373297	1.12644	0.259981	0.443157	chrX-36265949-36266960
9.51322	0.435399	0.386532	1.12643	0.259986	0.44316	chr15-64035263-64036180
14.8418	0.454206	0.403265	1.12632	0.26003	0.443211	chr3-58486833-58487898
9.34744	0.435309	0.386498	1.12629	0.260043	0.443224	chr1-155589844-155591206
7.51984	0.386827	0.343458	1.12627	0.260051	0.44323	chr9-112779363-112780296
16.5293	0.448784	0.398474	1.12626	0.260057	0.443232	chr9-89518424-89520159
14.3472	0.407551	0.361885	1.12619	0.260086	0.443261	chr20-23938544-23939861
5.74103	0.40722	0.36161	1.12613	0.260111	0.443299	chr11-73732338-73733277
7.06316	0.405137	0.359768	1.12611	0.26012	0.443304	chr7-83786893-83787906
7.24036	0.419635	0.372647	1.12609	0.260127	0.443309	chr8-22233007-22233910
2.88362	0.347388	0.308506	1.12603	0.260152	0.443342	chr14-92758939-92759842
15.2293	0.405388	0.36003	1.12598	0.260173	0.443372	chr3-149763832-149764781
7.69741	0.401524	0.356663	1.12578	0.260259	0.44347	chr1-243905276-243906305
10.1215	0.397189	0.352836	1.1257	0.26029	0.4435	chr9-92103193-92104433
8.79857	0.374688	0.332847	1.12571	0.26029	0.4435	chr10-8487055-8488205
3.92986	0.393564	0.349624	1.12568	0.260301	0.443514	chr5-56383719-56384675
14.0379	0.406679	0.361278	1.12567	0.260306	0.443519	chrX-50889675-50890743
231.192	0.358897	0.318841	1.12563	0.260323	0.443535	chr6-89117356-89118365
17.9361	0.365248	0.324496	1.12559	0.260341	0.443557	chr15-58685923-58686951
6.91135	0.400381	0.355721	1.12555	0.260357	0.443573	chr5-65737696-65738766
5.94153	0.400676	0.355987	1.12554	0.260362	0.443577	chr15-59351570-59352567
5.05883	0.40417	0.359097	1.12552	0.260369	0.443584	chr11-94860528-94862219
74.98	0.374486	0.332732	1.12549	0.260382	0.443592	chr4-143399117-143400877
5.14593	0.426672	0.379108	1.12546	0.260393	0.4436	chr6-138002618-138003750
26.9027	0.418839	0.372159	1.12543	0.260407	0.443614	chr15-98658958-98659920
23.8469	0.427718	0.380051	1.12542	0.260409	0.443615	chr5-178310021-178311193
7.4444	0.421481	0.374513	1.12541	0.260415	0.443617	chr1-54670193-54671261
77.8675	0.436102	0.387509	1.1254	0.26042	0.443617	chr5-134140291-134141215
7.54123	0.474346	0.421492	1.1254	0.260421	0.443617	chr9-112041115-112042253
25.0388	0.457889	0.406865	1.12541	0.260416	0.443617	chr21-46442643-46443554
14.5394	0.393982	0.350095	1.12536	0.260437	0.443636	chr2-125720732-125721730
8.01068	0.406659	0.361362	1.12535	0.260441	0.443637	chr7-149832532-149833307
7.96834	0.412757	0.366816	1.12524	0.260486	0.443688	chr13-21899063-21900012
7.22514	0.402294	0.357547	1.12515	0.260525	0.443736	chr5-39382200-39383263
36.347	0.399694	0.355239	1.12514	0.260529	0.443736	chr16-13923541-13924578
4.3684	0.369218	0.328161	1.12511	0.260542	0.443751	chr18-68541691-68542656
13.0778	0.39146	0.347939	1.12508	0.260554	0.443765	chr14-56469407-56470548
4.18693	0.3893	0.34603	1.12505	0.260568	0.443785	chr4-141162890-141163899
4.75365	0.400284	0.355797	1.12504	0.260573	0.44379	chr5-86101591-86102523
50.4694	0.430988	0.383096	1.12501	0.260583	0.443802	chr7-44638924-44640339
15.9193	0.380533	0.338253	1.12499	0.260591	0.44381	chr11-29933948-29934884
9.61027	0.437339	0.388754	1.12498	0.260599	0.44382	chr7-6257716-6259487
16.4055	0.424874	0.377682	1.12495	0.260609	0.443831	chr4-40482938-40483909
10.6822	0.374437	0.332847	1.12495	0.26061	0.443831	chr9-20087542-20088691
226.489	0.378922	0.336874	1.12482	0.260667	0.443908	chr10-79409299-79410299
7.60884	0.414791	0.368771	1.12479	0.260677	0.443918	chr3-152353671-152354614
12.3684	0.377952	0.336044	1.12471	0.260712	0.443943	chr3-95672988-95674009
6.77547	0.404217	0.359401	1.1247	0.260718	0.443944	chr6-17975955-17976886
8.50794	0.379119	0.337086	1.1247	0.260718	0.443944	chr11-97197862-97198959
88.4161	0.375127	0.333537	1.12469	0.260719	0.443944	chr17-76680979-76682049
6.91726	0.439445	0.390743	1.12464	0.260743	0.443967	chr1-39152294-39154163
10.3107	0.430864	0.383137	1.12457	0.260772	0.444004	chr14-72855672-72857395
6.20431	0.383778	0.341271	1.12455	0.260778	0.444011	chr14-73882927-73883853
5.03867	0.406733	0.361689	1.12454	0.260785	0.444016	chr8-57740975-57741998
25.9942	0.330914	0.294265	1.12454	0.260782	0.444016	chr10-30902529-30903542
17.4364	0.356998	0.317466	1.12452	0.260791	0.444021	chr5-120611042-120612234
7.17854	0.41624	0.370153	1.12451	0.260797	0.444022	chr9-102028365-102029386
40.0546	0.388694	0.345654	1.12452	0.260793	0.444022	chr10-60372004-60373178
9.02938	0.398768	0.354615	1.12451	0.260797	0.444022	chr18-28823469-28824403
19.7722	0.425844	0.378704	1.12447	0.260812	0.444038	chr8-3461076-3462468
12.194	0.423433	0.376583	1.12441	0.260839	0.44407	chr5-178830663-178831709
10.0559	0.393581	0.350039	1.12439	0.260847	0.444077	chr12-60678582-60679584
8.5722	0.406519	0.361554	1.12436	0.260859	0.444087	chr12-104355640-104357198
7.18005	0.420886	0.37436	1.12428	0.260894	0.444123	chr1-225904775-225905757
7.12164	0.393172	0.349716	1.12426	0.260902	0.444132	chr6-128579971-128580959
9.27896	0.401038	0.356725	1.12422	0.260918	0.444145	chr4-35257745-35258605
32.3584	0.444147	0.395078	1.1242	0.260928	0.444155	chr7-112143166-112145158
5.59696	0.406983	0.362056	1.12409	0.260975	0.444218	chr2-68799208-68800617
213.976	0.362286	0.322299	1.12407	0.260984	0.444225	chr4-127622729-127623670
12.3153	0.403809	0.359268	1.12398	0.261023	0.444275	chr1-69071356-69072379
51.8331	0.380307	0.338373	1.12393	0.261044	0.444298	chr7-81469715-81470705
4.23611	0.388121	0.345336	1.1239	0.261057	0.444318	chr4-38055509-38056502
33.0563	0.421126	0.374726	1.12382	0.261087	0.44436	chr5-150520716-150521676
2.37992	0.351566	0.31283	1.12382	0.261088	0.44436	chr10-77983606-77984521
43.1334	0.38309	0.340888	1.1238	0.261098	0.444364	chr6-163983218-163984222
2.76119	0.368779	0.328174	1.12373	0.261127	0.444388	chr3-13002289-13003330
11.9764	0.409639	0.364538	1.12372	0.261131	0.444392	chrX-82219631-82220759
13.5327	0.371898	0.330975	1.12365	0.261163	0.444431	chr14-19098573-19099614
17.075	0.428117	0.38101	1.12364	0.261166	0.444434	chr16-1363171-1364114
24.7289	0.431357	0.383906	1.1236	0.261183	0.444456	chr6-134238771-134240276
3.76607	0.379814	0.338037	1.12359	0.261188	0.444463	chr12-26256427-26257260
3.41312	0.376602	0.335188	1.12355	0.261203	0.444478	chr2-38098187-38099241
23.9129	0.340779	0.30331	1.12353	0.261211	0.444488	chr3-99531948-99533076
2.93406	0.390641	0.347698	1.12351	0.261221	0.444499	chr2-197480372-197481381
7.26181	0.415138	0.369502	1.12351	0.261222	0.444499	chr8-660367-661260
60.9135	0.363745	0.323765	1.12348	0.261232	0.444515	chr4-174217132-174218907
4.1275	0.381052	0.339179	1.12346	0.261244	0.444527	chr15-63177962-63178958
4.94636	0.402611	0.358376	1.12343	0.261254	0.444536	chr7-18508748-18509855
174.449	0.459459	0.409004	1.12336	0.261284	0.444577	chr11-67409639-67410926
10.1478	0.408582	0.363744	1.12327	0.261323	0.444616	chr3-106466523-106468125
9.37131	0.407083	0.362439	1.12317	0.261363	0.44467	chr1-241579202-241580205
9.04885	0.392106	0.349123	1.12312	0.261388	0.444694	chr7-91752349-91753364
18.7339	0.437725	0.38974	1.12312	0.261386	0.444694	chr17-6657006-6658626
126.426	0.383709	0.341649	1.12311	0.26139	0.444695	chr16-56625092-56626139
7.41575	0.419483	0.373511	1.12308	0.261403	0.444707	chr7-122801915-122802789
35.0455	0.341559	0.30413	1.12307	0.261409	0.444709	chr8-41499142-41500144
6.189	0.411592	0.366511	1.123	0.261437	0.444728	chr4-62292580-62293678
30.5858	0.393839	0.350697	1.12302	0.26143	0.444728	chr9-72382453-72383656
37.8004	0.441435	0.393085	1.123	0.261437	0.444728	chr15-89739757-89740726
23.9112	0.436139	0.388377	1.12298	0.261446	0.444741	chr15-76978874-76980641
73.5268	0.368993	0.328588	1.12297	0.261452	0.444746	chr2-170872895-170873900
6.80193	0.377727	0.336373	1.12294	0.261463	0.444759	chr4-109589003-109590036
6.70395	0.421625	0.375485	1.12288	0.261488	0.444792	chr5-173795385-173796277
12.4777	0.349349	0.311118	1.12288	0.261487	0.444792	chr14-90654336-90655295
21.5124	0.42595	0.379344	1.12286	0.261498	0.444802	chr18-77521654-77522753
1.9733	0.352843	0.31426	1.12277	0.261533	0.444845	chr12-67693792-67695062
17.06	0.372513	0.331779	1.12278	0.261533	0.444845	chr14-51010386-51011396
6.33948	0.392845	0.349889	1.12277	0.261536	0.444846	chr11-10565591-10566572
34.2586	0.345804	0.308009	1.12271	0.261562	0.444871	chr18-34726389-34727407
8.71484	0.422628	0.37644	1.1227	0.261567	0.444873	chr11-63855721-63856689
202.709	0.369137	0.328802	1.12267	0.261576	0.444884	chr11-45885170-45886103
11.1547	0.365464	0.325531	1.12267	0.261579	0.444884	chr12-83641761-83642758
48.9334	0.341611	0.304307	1.12259	0.261614	0.44493	chr4-139524008-139525079
2.87843	0.363071	0.323429	1.12257	0.261621	0.444938	chr10-7450556-7451487
15.4261	0.368518	0.328283	1.12256	0.261623	0.444938	chr3-26347127-26347960
10.306	0.347253	0.309343	1.12255	0.26163	0.444947	chr14-51101056-51101935
13.3619	0.470126	0.418828	1.12248	0.261658	0.444982	chr12-132484520-132485547
15.9391	0.391277	0.348585	1.12247	0.261661	0.444983	chr18-42140467-42142625
3.24951	0.405727	0.361472	1.12243	0.261679	0.445002	chr2-216184415-216185370
37.9797	0.43874	0.390894	1.1224	0.261692	0.445019	chr9-130838804-130840211
29.7476	0.377679	0.336508	1.12235	0.261715	0.445053	chr3-172476975-172477986
15.1025	0.419375	0.373661	1.12234	0.261718	0.445053	chr7-139730587-139731695
13.6037	0.395221	0.352142	1.12233	0.26172	0.445054	chr18-28846996-28848008
4.50472	0.398362	0.354975	1.12223	0.261766	0.4451	chr1-229185802-229186965
3.36002	0.389713	0.347282	1.12218	0.261786	0.445124	chr4-127882453-127883253
24.9596	0.409267	0.364717	1.12215	0.261798	0.445137	chr21-45224119-45225031
12.1716	0.421759	0.375859	1.12212	0.261812	0.445154	chr1-248848077-248849016
11.8286	0.441486	0.393439	1.12212	0.26181	0.445154	chr12-49641870-49642832
40.0656	0.406311	0.362107	1.12208	0.26183	0.445173	chr9-41034310-41036044
34.9734	0.369893	0.329655	1.12206	0.261837	0.44518	chr12-83823295-83824272
13.9742	0.397672	0.354438	1.12198	0.261871	0.445217	chr4-43410025-43411018
3.06716	0.361515	0.322218	1.12196	0.26188	0.445227	chr2-241142511-241143429
6.90505	0.381396	0.339947	1.12193	0.261893	0.445243	chr1-77311855-77312975
39.0198	0.426124	0.379816	1.12192	0.261896	0.445243	chr19-47699018-47700019
26.9097	0.459705	0.409762	1.12188	0.261912	0.44526	chr5-177459711-177460823
8.05315	0.436199	0.388813	1.12187	0.261917	0.445266	chr1-20664020-20665003
24.429	0.344995	0.307522	1.12186	0.261923	0.445274	chr20-16637418-16638466
10.5675	0.375533	0.334773	1.12175	0.261967	0.44533	chr12-31091373-31092325
70.4742	0.392156	0.349609	1.1217	0.261991	0.445357	chr18-62978843-62979624
32.6541	0.37999	0.338774	1.12166	0.262006	0.445371	chr1-220462426-220463755
73.9965	0.464232	0.413879	1.12166	0.262006	0.445371	chr6-125746461-125747356
19.3088	0.398809	0.355564	1.12162	0.262022	0.445393	chr4-112077375-112078553
3.78964	0.392546	0.349992	1.12159	0.262039	0.445402	chr18-11872271-11873226
14.7459	0.389228	0.347045	1.12155	0.262053	0.445417	chr10-51010512-51011634
4.62192	0.399482	0.356189	1.12154	0.262056	0.44542	chr7-8362517-8363890
5.52768	0.369863	0.329787	1.12152	0.262065	0.445428	chr11-65148175-65149779
26.9676	0.491053	0.437859	1.12149	0.26208	0.445445	chr19-15109731-15110980
20.0258	0.433601	0.386635	1.12147	0.262087	0.445453	chr11-19355249-19356411
4.34032	0.386489	0.344629	1.12147	0.26209	0.445456	chr9-24361427-24363375
58.6117	0.361576	0.322416	1.12146	0.262093	0.445459	chr2-59301391-59302440
2.10615	0.369328	0.329341	1.12141	0.262111	0.445476	chr2-129677974-129678917
18.2646	0.428276	0.381908	1.12141	0.262112	0.445476	chr12-124470508-124471524
71.4533	0.348773	0.311021	1.12138	0.262126	0.445491	chr4-38925839-38927771
4.37642	0.374767	0.33421	1.12135	0.262138	0.445491	chr6-149560397-149561312
25.3539	0.361404	0.322306	1.12131	0.262157	0.445511	chr13-32682499-32683761
5.87327	0.374515	0.334003	1.12129	0.262164	0.44552	chr17-42319577-42320509
15.515	0.401722	0.358276	1.12126	0.262175	0.445533	chr3-170410259-170411440
13.0211	0.394115	0.351498	1.12124	0.262185	0.445542	chr4-173889553-173890672
13.7795	0.416546	0.371521	1.12119	0.262207	0.445566	chr16-29894980-29895978
12.2456	0.374809	0.334332	1.12107	0.26226	0.445631	chr6-87831866-87832883
68.7017	0.364522	0.325175	1.121	0.262286	0.445664	chr7-37181724-37182701
2.37191	0.362501	0.323393	1.12093	0.262317	0.445707	chr4-181587570-181588482
5.52885	0.38933	0.347329	1.12093	0.262319	0.445707	chr11-2860250-2861214
7.39541	0.40001	0.356863	1.12091	0.262328	0.445718	chr4-177159514-177160504
50.9925	0.413483	0.368887	1.12089	0.262334	0.445722	chr2-30208135-30209175
7.59282	0.411337	0.366983	1.12086	0.262347	0.445732	chr6-76628280-76629341
187.3	0.408397	0.364369	1.12083	0.262359	0.445744	chr6-150142496-150143724
12.2849	0.371865	0.33179	1.12078	0.262379	0.445766	chr2-104895568-104896544
21.4996	0.416098	0.371255	1.12079	0.262378	0.445766	chr2-134670733-134671845
5.44971	0.396964	0.354208	1.12071	0.262413	0.445802	chr2-146641733-146642767
12.2306	0.40248	0.359132	1.1207	0.262415	0.445802	chr8-75754588-75756651
4.09183	0.401537	0.358298	1.12068	0.262424	0.445813	chr1-171670455-171671385
3.36337	0.384293	0.342925	1.12063	0.262445	0.445835	chr5-62624163-62625008
16.2689	0.432667	0.386143	1.12048	0.262508	0.445915	chr3-188345013-188346065
11.1277	0.384597	0.343256	1.12044	0.262527	0.445929	chr1-169336753-169337766
2.72712	0.383248	0.342054	1.12043	0.262531	0.445933	chr4-72042921-72043786
21.3559	0.408885	0.364944	1.1204	0.262542	0.445941	chr10-110306045-110306790
5.7773	0.381353	0.340376	1.12039	0.262549	0.445947	chr9-127083171-127083941
17.2391	0.455972	0.406977	1.12039	0.262549	0.445947	chr19-15296107-15298015
7.14927	0.382247	0.341182	1.12036	0.26256	0.445955	chr7-47238685-47239539
5.5792	0.357949	0.319507	1.12032	0.262579	0.445974	chr9-21264912-21266047
22.0075	0.392551	0.350405	1.12028	0.262595	0.445992	chr12-27383623-27384595
26.171	0.442284	0.394801	1.12027	0.262599	0.445993	chr5-150325173-150326112
54.2225	0.386971	0.34543	1.12026	0.262603	0.445993	chr6-39923083-39924099
14.1871	0.42911	0.383043	1.12027	0.2626	0.445993	chr7-117127318-117128332
8.44228	0.380526	0.339675	1.12026	0.262601	0.445993	chr13-72023563-72024458
64.5823	0.359116	0.320574	1.12023	0.262617	0.446008	chr5-39131449-39132664
16.1381	0.395746	0.353282	1.1202	0.262629	0.446026	chr1-43625036-43626081
5.30444	0.409941	0.365959	1.12018	0.262636	0.446034	chr3-127226346-127228168
15.9585	0.403845	0.360524	1.12016	0.262644	0.446042	chr1-103569558-103570554
8.34955	0.41247	0.36823	1.12014	0.262654	0.446053	chr14-89268395-89269273
5.163	0.411483	0.367362	1.1201	0.262671	0.446073	chr19-45021568-45022498
2.38638	0.376148	0.33583	1.12006	0.26269	0.446094	chr6-131358013-131358917
3.88133	0.389165	0.347462	1.12002	0.262705	0.446115	chr6-131300940-131301964
11.5635	0.464804	0.414999	1.12001	0.262708	0.446116	chr16-28300795-28301776
7.22921	0.373442	0.333445	1.11995	0.262735	0.446149	chr2-42234770-42235934
7.91963	0.400847	0.35792	1.11994	0.262741	0.446154	chr12-83299552-83300529
33.8319	0.404877	0.361518	1.11994	0.262741	0.446154	chrX-71652035-71653022
2.66226	0.377621	0.337186	1.11992	0.262747	0.446159	chr3-22815172-22816047
2.51133	0.375002	0.334851	1.11991	0.262753	0.446165	chr12-6976035-6976671
5.21811	0.398595	0.355928	1.11988	0.262767	0.446167	chr1-112908109-112909344
18.1682	0.347209	0.310044	1.11987	0.262768	0.446167	chr4-107648886-107649884
2.08011	0.366827	0.327556	1.11989	0.262759	0.446167	chr6-153734890-153735519
13.5438	0.356794	0.318602	1.11987	0.262768	0.446167	chr9-40587308-40588320
9.62851	0.407161	0.363573	1.11989	0.262762	0.446167	chr12-59176395-59177311
4.38564	0.362193	0.323431	1.11984	0.26278	0.446178	chr3-30319575-30320391
32.901	0.409831	0.36598	1.11982	0.262791	0.446192	chr17-47663409-47664917
17.9224	0.416563	0.371994	1.11981	0.262794	0.446195	chr3-61947156-61948405
5.48277	0.355661	0.317612	1.1198	0.262801	0.446198	chr9-66899008-66899898
33.401	0.349932	0.31251	1.11975	0.262821	0.446228	chr18-3995139-3996228
9.41242	0.420033	0.375121	1.11973	0.26283	0.446232	chr13-31608608-31609539
5.87738	0.427387	0.381697	1.1197	0.262841	0.44624	chr11-67322215-67323206
7.68902	0.394587	0.352433	1.11961	0.262881	0.446296	chr1-195710598-195711605
61.4174	0.378188	0.337797	1.11957	0.262896	0.446309	chr10-13371609-13372590
37.7058	0.355972	0.317961	1.11955	0.262907	0.446322	chr6-100061178-100062232
5.12287	0.391003	0.349266	1.1195	0.262927	0.446347	chr11-82929322-82930244
9.68553	0.407012	0.363572	1.11948	0.262935	0.446355	chr15-77081564-77082643
41.3179	0.432578	0.386432	1.11942	0.262963	0.44639	chr14-76881023-76882107
13.1832	0.40911	0.365492	1.11934	0.262995	0.446431	chr6-154595803-154598045
2.99471	0.38652	0.34531	1.11934	0.262995	0.446431	chr19-45756733-45757647
75.2791	0.374542	0.334619	1.11931	0.263009	0.446436	chr7-97023964-97025084
71.0266	0.383794	0.342885	1.11931	0.263008	0.446436	chr22-28297156-28299145
20.6905	0.372463	0.332774	1.11927	0.263027	0.446436	chrX-87160383-87161552
12.6194	0.395176	0.35307	1.11926	0.263031	0.44644	chr3-134494087-134495103
15.2893	0.355302	0.317453	1.11923	0.263044	0.446452	chr12-29514808-29515780
4.93658	0.392467	0.350679	1.11917	0.26307	0.446491	chr15-84769156-84770122
11.9601	0.380926	0.340374	1.11914	0.26308	0.446496	chr7-125505533-125506524
17.3607	0.421705	0.376811	1.11914	0.26308	0.446496	chr8-58075851-58076822
9.17549	0.419389	0.374745	1.11913	0.263085	0.446496	chr11-64926474-64927340
7.29646	0.403639	0.360688	1.11908	0.263106	0.446524	chr7-43162947-43164005
6.5589	0.421479	0.376653	1.11901	0.263136	0.446562	chr4-108015381-108016298
19.4514	0.397237	0.354993	1.119	0.26314	0.446566	chr19-17873725-17874746
33.2919	0.454561	0.406229	1.11898	0.26315	0.44657	chr3-66495100-66496315
6.42765	0.418999	0.374453	1.11896	0.263157	0.446573	chr3-87525143-87526139
16.3499	0.369843	0.330522	1.11896	0.263156	0.446573	chr8-3486308-3487307
4.75969	0.392328	0.35063	1.11893	0.263172	0.446592	chr14-89035039-89036039
6.97782	0.409161	0.365673	1.11893	0.263172	0.446592	chr20-40692271-40693228
3.14952	0.394277	0.352381	1.11889	0.263186	0.446609	chr3-128994913-128995743
30.7837	0.410008	0.366449	1.11887	0.263197	0.446624	chr11-64629843-64631597
16.8198	0.421765	0.376965	1.11884	0.263207	0.446631	chr3-14487626-14489004
12.9563	0.431361	0.385549	1.11882	0.263217	0.446632	chr7-17662255-17663442
6.02594	0.389526	0.348164	1.1188	0.263225	0.446635	chr4-99238824-99239768
3.4754	0.378637	0.338432	1.1188	0.263227	0.446636	chr5-54700838-54701789
2.99118	0.381744	0.341213	1.11878	0.263232	0.446642	chr9-25982488-25983425
7.96768	0.410631	0.367038	1.11877	0.263238	0.446647	chr8-75210301-75211254
8.30246	0.408483	0.365127	1.11874	0.26325	0.446658	chr6-56387443-56388526
9.89422	0.388395	0.347172	1.11874	0.263251	0.446659	chr5-138820049-138820919
10.1672	0.39163	0.350065	1.11873	0.263254	0.44666	chr4-73704293-73705324
10.1426	0.390464	0.349025	1.11873	0.263256	0.446661	chr5-105351482-105352560
4.78851	0.37422	0.334514	1.1187	0.263269	0.446681	chr3-64893734-64894742
2.7821	0.368613	0.329512	1.11866	0.263283	0.4467	chr1-15443036-15443906
14.9881	0.385525	0.344659	1.11857	0.263324	0.446743	chr19-10288465-10289188
18.5248	0.381404	0.340976	1.11856	0.263326	0.446744	chr16-50756138-50757208
2.67171	0.353245	0.315805	1.11855	0.263331	0.446749	chr1-235902869-235903785
4.95554	0.385908	0.345013	1.11853	0.263339	0.44676	chr7-51877073-51878081
10.6361	0.397999	0.355825	1.11852	0.263343	0.446765	chr12-113111770-113112742
108.506	0.376516	0.336655	1.1184	0.263395	0.446829	chr15-57591459-57592436
13.4641	0.416143	0.372093	1.11839	0.263403	0.446835	chr1-45650960-45652002
65.0181	0.362465	0.324096	1.11839	0.263401	0.446835	chr7-786174-787256
23.3789	0.396901	0.354895	1.11836	0.263412	0.446838	chr8-58132950-58134125
12.8268	0.378927	0.338822	1.11837	0.263411	0.446838	chr13-57778470-57779384
400.631	0.372019	0.332653	1.11834	0.263421	0.446848	chr10-91162474-91163402
16.9335	0.389042	0.347878	1.11833	0.263426	0.44685	chr13-25120498-25121538
8.56913	0.411579	0.368042	1.11829	0.263441	0.446869	chr8-77700446-77701284
14.7565	0.373341	0.333854	1.11828	0.263449	0.446874	chr4-127379583-127380626
109.804	0.404951	0.362122	1.11827	0.263451	0.446874	chr14-21557065-21558121
12.495	0.371647	0.332339	1.11828	0.263449	0.446874	chr21-17918705-17919780
61.602	0.390372	0.34909	1.11826	0.263458	0.446882	chr13-61413231-61414256
19.8796	0.464277	0.415192	1.11822	0.263473	0.446894	chr6-161264053-161265123
15.6205	0.393165	0.351606	1.1182	0.263483	0.446908	chr15-58782597-58783475
2.07432	0.347624	0.310883	1.11818	0.263489	0.44691	chr8-73624082-73625132
129.537	0.352539	0.315291	1.11814	0.263507	0.446934	chr5-77087622-77088690
36.8294	0.42626	0.381226	1.11813	0.263511	0.446938	chr15-69723209-69724266
10.7846	0.377151	0.337315	1.1181	0.263526	0.446958	chr20-7625442-7626444
3.58224	0.401576	0.359164	1.11809	0.26353	0.44696	chr2-136344179-136345799
16.4177	0.396639	0.354775	1.118	0.263566	0.446998	chr7-37303808-37305395
23.4986	0.373286	0.333921	1.11789	0.263615	0.447065	chr18-66565650-66567384
112.346	0.412414	0.368928	1.11787	0.263622	0.447072	chr7-74044669-74045562
11.8259	0.401235	0.358943	1.11782	0.263643	0.447095	chr6-156960887-156961890
18.3672	0.403856	0.3613	1.11779	0.263658	0.447117	chr2-239359295-239360136
17.1465	0.410539	0.367287	1.11776	0.263669	0.447131	chr13-90404356-90405449
58.0049	0.389554	0.348526	1.11772	0.263687	0.447153	chr1-182683955-182685060
12.2166	0.398226	0.356321	1.1176	0.263736	0.447214	chr8-65366576-65367996
9.51617	0.41233	0.368947	1.11759	0.263743	0.447214	chr9-6113933-6115443
10.2331	0.419675	0.375515	1.1176	0.263739	0.447214	chr10-6128493-6129285
8.9998	0.392404	0.351113	1.1176	0.263738	0.447214	chr18-579934-581059
6.88853	0.358268	0.320576	1.11758	0.263748	0.447217	chr3-33124077-33124972
2.25483	0.361859	0.323794	1.11756	0.263755	0.447227	chr4-33108325-33109240
19.7497	0.434141	0.388483	1.11753	0.263767	0.447232	chr8-29073863-29074811
60.5462	0.396391	0.354715	1.11749	0.263785	0.447258	chr11-69312750-69314497
2.96284	0.373979	0.33468	1.11742	0.263814	0.447289	chr9-103586389-103587276
2.87278	0.359497	0.321723	1.11741	0.263819	0.447291	chr5-148838123-148839052
7.92485	0.384804	0.344371	1.11741	0.263819	0.447291	chr6-18988845-18989681
17.9782	0.372661	0.33351	1.11739	0.263827	0.447302	chr10-58782665-58783706
47.8128	0.409395	0.366393	1.11736	0.263838	0.447319	chr5-73381417-73382616
9.98004	0.451976	0.404504	1.11736	0.263842	0.447321	chr7-151727278-151728357
39.2195	0.358716	0.321064	1.11727	0.263878	0.447366	chr4-157045082-157046184
9.43657	0.408638	0.365758	1.11724	0.263893	0.447377	chr8-144810203-144811206
7.1318	0.412989	0.369655	1.11723	0.263898	0.447383	chr8-57646292-57647356
48.6447	0.341349	0.305538	1.1172	0.263907	0.447393	chr3-156540784-156541780
6.38445	0.426292	0.381584	1.11716	0.263925	0.447414	chr1-182599959-182600865
8.31435	0.403287	0.360993	1.11716	0.263926	0.447414	chr14-28230134-28231127
13.8028	0.478129	0.427989	1.11715	0.263929	0.447417	chr22-20008221-20009040
22.32	0.374411	0.335148	1.11715	0.26393	0.447417	chr3-107766619-107768381
62.5215	0.377594	0.338003	1.11713	0.263938	0.447426	chr15-78229458-78230519
11.3355	0.415801	0.372206	1.11712	0.263941	0.447428	chr10-71525355-71526367
27.5965	0.410294	0.367279	1.11712	0.263944	0.447428	chr7-108496834-108497803
5.39706	0.412484	0.369245	1.1171	0.263952	0.447432	chr19-10139315-10140203
40.6889	0.368001	0.329429	1.11709	0.263957	0.447436	chr5-95663954-95664970
12.4651	0.373477	0.334333	1.11708	0.263959	0.447437	chr15-52136129-52137052
8.46109	0.411614	0.368478	1.11707	0.263967	0.447442	chr2-126751275-126752342
111.448	0.351222	0.314419	1.11705	0.263973	0.447448	chr5-10307227-10308195
35.5883	0.423518	0.37916	1.11699	0.263998	0.447484	chr7-37319954-37321305
5.0942	0.389045	0.348305	1.11697	0.264009	0.447498	chr10-81306962-81308042
14.4824	0.429398	0.384441	1.11694	0.264019	0.4475	chr4-99649272-99650216
5.36561	0.40209	0.359997	1.11692	0.264026	0.44751	chr2-81752141-81753185
50.7652	0.438107	0.392277	1.11683	0.264067	0.447548	chr1-22562914-22563978
29.8495	0.453876	0.406416	1.11677	0.264091	0.447574	chr11-124744825-124746040
15.1101	0.391502	0.350575	1.11674	0.264105	0.447585	chr1-78256969-78258088
6.5265	0.391192	0.350311	1.1167	0.264123	0.447612	chr6-119437311-119438371
5.82296	0.439692	0.393755	1.11666	0.264138	0.447628	chr9-138147369-138148476
5.80806	0.410893	0.36797	1.11665	0.264145	0.447636	chr10-88231424-88232746
48.8106	0.391205	0.350342	1.11664	0.26415	0.44764	chr17-65198331-65199333
7.82588	0.408891	0.36619	1.11661	0.264161	0.44765	chr5-86777556-86778524
69.1108	0.367112	0.328777	1.1166	0.264167	0.447654	chr17-44170241-44171409
6.72545	0.412242	0.369199	1.11659	0.264171	0.447656	chr17-47816040-47816913
117.214	0.392296	0.351348	1.11655	0.264188	0.447682	chr19-50694825-50695914
4.77709	0.396437	0.35506	1.11654	0.264193	0.447685	chr4-136726895-136728550
8.68058	0.387692	0.347227	1.11654	0.264193	0.447685	chr17-60040212-60041188
54.4549	0.378052	0.338602	1.11651	0.264205	0.447694	chr17-41716965-41718974
2.45542	0.369605	0.331043	1.11649	0.264214	0.447706	chr3-81781914-81782883
48.9706	0.376295	0.337042	1.11646	0.264224	0.447714	chr9-131969302-131970562
9.9273	0.377062	0.337741	1.11642	0.264241	0.447728	chr11-72525036-72526105
24.3387	0.422531	0.378473	1.11641	0.264247	0.447734	chr8-61050077-61052156
19.1203	0.358691	0.321292	1.1164	0.26425	0.447735	chr3-138484314-138485338
10.0602	0.407099	0.364682	1.11631	0.264289	0.447785	chr8-111813695-111814693
6.04886	0.383453	0.343503	1.1163	0.264294	0.447791	chr18-79831668-79832644
8.61934	0.411225	0.368398	1.11625	0.264314	0.447815	chr2-231453871-231454807
6.49532	0.404313	0.36221	1.11624	0.264319	0.447819	chr4-158841117-158842110
65.0182	0.450835	0.403904	1.11619	0.264339	0.447841	chr1-165828628-165829526
4.80782	0.392567	0.351732	1.1161	0.264381	0.447889	chr2-39105347-39106303
54.0173	0.351456	0.314899	1.11609	0.264383	0.447889	chr7-48875033-48875947
28.9277	0.36606	0.327991	1.11607	0.264394	0.447898	chr16-50517313-50518303
16.0055	0.403928	0.361924	1.11605	0.264399	0.4479	chr1-188127739-188129056
4.57788	0.382006	0.342289	1.11604	0.264407	0.447904	chr2-54720087-54721114
137.473	0.410878	0.368158	1.11604	0.264406	0.447904	chr6-157235422-157236877
7.42635	0.386104	0.345978	1.11598	0.264432	0.447931	chr21-42760890-42761796
3.59285	0.390477	0.349909	1.11594	0.26445	0.447956	chr1-68316084-68316773
16.0848	0.37146	0.332881	1.11589	0.264467	0.447967	chr8-108350806-108351885
9.52433	0.411641	0.368889	1.1159	0.264467	0.447967	chr18-36348283-36349293
5.63563	0.416856	0.373571	1.11587	0.264478	0.447976	chr1-8961751-8963465
5.78527	0.399485	0.358011	1.11585	0.264488	0.447982	chr4-57514733-57515784
34.4247	0.331077	0.296705	1.11585	0.264488	0.447982	chr10-46233650-46235078
167.92	0.364943	0.327057	1.11584	0.26449	0.447982	chr18-63948908-63949912
118.335	0.436783	0.391447	1.11582	0.264501	0.447988	chr6-68777712-68779783
73.9882	0.438929	0.393376	1.1158	0.264507	0.447995	chr17-16443404-16445185
12.5883	0.347954	0.311855	1.11576	0.264527	0.448021	chr7-56805756-56806771
30.118	0.384767	0.344854	1.11574	0.264534	0.44803	chr7-63067677-63068797
14.5507	0.39519	0.354207	1.1157	0.26455	0.448044	chr2-55055795-55056766
47.2084	0.403894	0.362014	1.11568	0.264557	0.448055	chr6-5840529-5841592
3.21283	0.364622	0.326821	1.11566	0.264566	0.448062	chr7-44967058-44968118
9.09719	0.3698	0.331464	1.11566	0.264569	0.448062	chr11-99490259-99491358
5.8108	0.392512	0.351838	1.1156	0.264592	0.448079	chr10-20058712-20059726
7.98146	0.403285	0.361506	1.11557	0.264607	0.448098	chr5-151538033-151539084
29.8579	0.353112	0.316539	1.11554	0.264619	0.448112	chr5-140840987-140841983
28.8623	0.400745	0.359249	1.11551	0.264634	0.448132	chr6-5171788-5172846
160.616	0.364434	0.326698	1.11551	0.264633	0.448132	chr18-111413-112480
15.9591	0.349987	0.313756	1.11547	0.264647	0.448145	chr3-179776976-179778006
9.81205	0.391773	0.351221	1.11546	0.264653	0.448152	chr2-141465254-141466241
2.5467	0.345655	0.30991	1.11534	0.264704	0.448203	chr19-11227101-11228026
24.3473	0.320214	0.287104	1.11533	0.264711	0.448208	chr5-34731550-34732598
41.7181	0.424559	0.38069	1.11524	0.264749	0.44826	chr9-106487016-106487961
21.6593	0.426549	0.382479	1.11522	0.264755	0.448265	chr8-97821629-97822544
19.5995	0.37526	0.336493	1.11521	0.264761	0.448269	chr8-110829184-110831030
11.8699	0.405241	0.363395	1.11515	0.264785	0.4483	chr6-145125926-145126909
53.1927	0.357206	0.320339	1.11509	0.264813	0.448337	chr10-7592454-7593470
10.5882	0.406237	0.36432	1.11506	0.264826	0.448349	chr16-46726955-46727884
7.9884	0.406493	0.364587	1.11494	0.264875	0.448414	chr7-50164708-50166268
2.75685	0.379134	0.34005	1.11494	0.264878	0.448416	chr9-138120100-138120958
12.5456	0.382293	0.342909	1.11485	0.264914	0.44845	chr14-50791684-50793306
30.5465	0.412649	0.370149	1.11482	0.264928	0.44847	chr12-8860161-8861122
4.11578	0.403153	0.361657	1.11474	0.264961	0.448502	chr14-26308609-26309877
2.762	0.386334	0.346601	1.11464	0.265006	0.448566	chr1-1687286-1688176
7.81332	0.398507	0.357526	1.11462	0.265012	0.448573	chr12-68819102-68820006
12.828	0.408443	0.366455	1.11458	0.265032	0.448582	chr8-55982271-55983471
12.3982	0.393777	0.353298	1.11457	0.265033	0.448582	chr13-97463839-97464907
2.30495	0.352208	0.316047	1.11442	0.265101	0.448659	chr1-160553471-160554310
21.2515	0.38721	0.347455	1.11442	0.265099	0.448659	chr8-694579-695700
8.29494	0.390364	0.350294	1.11439	0.265111	0.44867	chr3-67805027-67806057
26.0755	0.455988	0.409189	1.11437	0.265121	0.448679	chr6-108119137-108121046
5.51847	0.382066	0.34287	1.11432	0.265143	0.448705	chr2-19096087-19097130
7.40776	0.4007	0.359592	1.11432	0.265142	0.448705	chr20-3059170-3060174
34.6382	0.350505	0.314577	1.11421	0.265188	0.448773	chr3-107543381-107544363
5.88589	0.393535	0.353197	1.11421	0.26519	0.448774	chr3-163753449-163754369
119.56	0.388791	0.348945	1.11419	0.265197	0.448779	chr2-98479662-98481246
2.26986	0.357586	0.320943	1.11417	0.265205	0.448785	chr18-23820977-23821798
48.1375	0.419243	0.376309	1.11409	0.26524	0.448826	chr12-5017369-5018393
11.0606	0.35928	0.322504	1.11403	0.265264	0.448853	chr5-108816499-108817538
6.54021	0.374178	0.335891	1.11399	0.265285	0.448882	chr11-63566853-63567836
8.53933	0.388549	0.348794	1.11398	0.265288	0.448882	chr20-14164271-14165429
45.2024	0.365801	0.328391	1.11392	0.265313	0.448907	chr2-184684364-184686861
26.6095	0.404265	0.362926	1.1139	0.26532	0.44891	chr10-102773683-102774624
14.8613	0.458947	0.412015	1.11391	0.265319	0.44891	chrX-153910652-153911618
38.6592	0.375939	0.337535	1.11378	0.265375	0.448961	chr8-145019385-145020594
8.50684	0.416598	0.374059	1.11372	0.265399	0.448981	chr10-112114898-112116428
9.80696	0.407193	0.365622	1.1137	0.265409	0.448996	chr3-145616846-145617855
12.2386	0.426107	0.382613	1.11368	0.265418	0.449008	chr12-59548704-59549716
4.47547	0.386185	0.346806	1.11355	0.265472	0.449072	chr15-59228587-59229538
18.6511	0.429742	0.385929	1.11353	0.265483	0.449084	chr17-30125034-30126051
7.42103	0.419763	0.376971	1.11352	0.265487	0.449088	chr10-5779179-5780333
81.1197	0.350999	0.315219	1.11351	0.26549	0.449089	chr4-187964598-187966597
13.3657	0.429394	0.385642	1.11345	0.265514	0.449109	chr6-74814361-74815366
4.99907	0.386964	0.347546	1.11342	0.265529	0.449126	chr7-10436564-10437554
24.6249	0.401137	0.360283	1.1134	0.265539	0.449139	chr3-120693188-120694232
7.47461	0.391989	0.352074	1.11337	0.265549	0.449152	chr4-102477787-102478882
14.67	0.363331	0.326339	1.11335	0.265556	0.449156	chr3-57073439-57074477
4.26983	0.386016	0.346714	1.11336	0.265555	0.449156	chr11-119178087-119178927
3.09952	0.371816	0.33396	1.11335	0.265556	0.449156	chr20-58174053-58174609
14.413	0.422103	0.379136	1.11333	0.265567	0.449167	chr9-27503220-27504257
4.51342	0.383216	0.344218	1.11329	0.265582	0.44918	chr2-185094785-185095786
9.56595	0.432247	0.388259	1.11329	0.265582	0.44918	chr2-231248707-231249862
60.6218	0.449723	0.403956	1.1133	0.265581	0.44918	chr4-140093524-140094545
2.02099	0.376443	0.338133	1.1133	0.265581	0.44918	chr12-53671723-53672645
73.2642	0.401449	0.360612	1.11324	0.265605	0.449204	chr20-46028984-46030007
20.8131	0.385872	0.34663	1.11321	0.265618	0.449208	chr7-89760684-89761807
19.8068	0.384468	0.345367	1.11322	0.265615	0.449208	chr8-38513716-38514614
6.24426	0.395957	0.355705	1.11316	0.265639	0.449236	chr10-54288224-54289293
128.858	0.352415	0.316606	1.1131	0.265665	0.449261	chr5-160344908-160345899
6.04217	0.412273	0.370412	1.11301	0.265703	0.449304	chr1-33316247-33317213
4.24855	0.356464	0.320267	1.11302	0.265699	0.449304	chr7-99967812-99968713
14.7409	0.42771	0.384306	1.11294	0.265734	0.449337	chr17-4361948-4363002
113.905	0.373376	0.335492	1.11292	0.265742	0.449346	chr1-39559064-39560082
3.55922	0.386227	0.347041	1.11291	0.265746	0.449347	chr8-130502947-130503824
120.421	0.398661	0.358223	1.11289	0.265758	0.449361	chr10-30751675-30752750
19.6384	0.366275	0.329142	1.11282	0.265788	0.449407	chr8-43698462-43699490
2.38132	0.354782	0.318826	1.11278	0.265804	0.449425	chr22-43381437-43382342
35.2468	0.389725	0.350256	1.11269	0.265842	0.449476	chr12-13208052-13209197
16.6041	0.411637	0.369961	1.11265	0.26586	0.449497	chr5-149315439-149316676
19.9486	0.358084	0.321843	1.1126	0.265879	0.449512	chr4-165301599-165302560
5.21984	0.400653	0.360112	1.11258	0.265889	0.449523	chr4-148192130-148193337
10.6635	0.371826	0.334206	1.11257	0.265895	0.449528	chr1-109786166-109787084
24.7232	0.366246	0.32919	1.11257	0.265895	0.449528	chr4-187977412-187978446
13.9505	0.388802	0.349465	1.11256	0.265896	0.449528	chr16-79798053-79799017
73.8152	0.461496	0.414808	1.11255	0.265901	0.449531	chr3-42743882-42744861
2.49262	0.374925	0.336996	1.11255	0.265901	0.449531	chr12-70338352-70339231
129.124	0.358831	0.32254	1.11252	0.265916	0.44955	chr5-107571748-107572640
5.06282	0.383004	0.344281	1.11248	0.265934	0.449573	chr1-96238387-96239318
16.0411	0.421698	0.379072	1.11245	0.265946	0.449588	chr6-161681527-161683891
2.13172	0.34276	0.308126	1.1124	0.265965	0.449606	chr3-16906651-16907394
7.35953	0.418834	0.376514	1.1124	0.265966	0.449606	chr4-3232658-3233604
57.0219	0.35961	0.323291	1.11234	0.265991	0.449639	chr6-133923692-133924660
28.6108	0.43601	0.391995	1.11228	0.266016	0.44967	chr11-119379946-119380892
7.97402	0.388979	0.349721	1.11226	0.266028	0.449685	chr4-187176282-187177267
14.0047	0.453318	0.407567	1.11226	0.266028	0.449685	chr14-102911895-102912775
39.4086	0.411784	0.37025	1.11218	0.266062	0.449729	chr3-47398742-47399831
3.78805	0.392832	0.353243	1.11207	0.266107	0.449787	chr10-88911601-88912553
9.99613	0.397349	0.357308	1.11206	0.266111	0.449791	chr6-108846345-108847186
19.5393	0.341874	0.307449	1.11197	0.266151	0.449847	chr3-94862458-94863483
6.45164	0.408239	0.367132	1.11197	0.266152	0.449847	chr19-13109190-13110190
20.2252	0.387772	0.348742	1.11192	0.266174	0.449869	chr5-57207311-57208768
24.4668	0.393428	0.353835	1.1119	0.266183	0.449873	chrX-41528641-41529680
72.0997	0.456524	0.410602	1.11184	0.266207	0.449891	chr2-218398141-218398980
14.8453	0.384442	0.345775	1.11183	0.266213	0.449899	chr10-9183021-9184009
6.68947	0.42042	0.378138	1.11182	0.266217	0.449904	chr9-76767564-76768601
5.63387	0.390727	0.351436	1.1118	0.266224	0.449908	chr7-51999062-51999990
50.367	0.378448	0.340395	1.11179	0.266228	0.449908	chr11-134070176-134071216
25.7207	0.410021	0.368811	1.11174	0.266251	0.449934	chr4-94406207-94407409
24.3909	0.435373	0.391618	1.11173	0.266254	0.449937	chr2-28606696-28608686
5.98029	0.345653	0.310939	1.11164	0.266292	0.44999	chr1-171988638-171989612
5.05057	0.390241	0.351052	1.11163	0.266296	0.449995	chr10-19859798-19860763
2.5787	0.357025	0.321177	1.11161	0.266304	0.450003	chrX-39802394-39803171
54.9757	0.387019	0.348195	1.1115	0.266353	0.450065	chr7-55077341-55079777
14.7025	0.400052	0.35995	1.11141	0.266392	0.450116	chr4-129899622-129901479
5.41279	0.402946	0.362558	1.1114	0.266397	0.450119	chr4-42602057-42603010
38.8695	0.37074	0.333587	1.11138	0.266406	0.450131	chr7-129635217-129636200
38.336	0.438147	0.394266	1.1113	0.26644	0.45017	chr9-65389313-65390372
16.7965	0.433418	0.390018	1.11128	0.266449	0.450178	chr2-200054402-200055428
17.571	0.418188	0.376329	1.11123	0.26647	0.450199	chr10-122352722-122353701
140.634	0.38166	0.343476	1.11117	0.266495	0.450234	chr22-41517360-41518354
11.1959	0.433164	0.389844	1.11112	0.266516	0.45026	chr18-23289738-23290776
4.653	0.397302	0.357575	1.1111	0.266525	0.450266	chr10-64615081-64616071
8.30984	0.402199	0.362	1.11105	0.266548	0.450295	chr3-81010782-81011787
16.827	0.360942	0.324878	1.11101	0.266565	0.450316	chr13-97286280-97287350
7.79023	0.387715	0.348992	1.11096	0.266588	0.450342	chr2-74123627-74124489
11.8337	0.389019	0.350167	1.11095	0.26659	0.450342	chr6-104355756-104356780
71.0542	0.414607	0.373206	1.11093	0.266597	0.450352	chr3-136994532-136996533
27.745	0.432749	0.389541	1.11092	0.266603	0.450356	chr3-12583416-12584739
21.3412	0.386103	0.347556	1.11091	0.266608	0.450362	chr1-61114999-61116061
3.37343	0.371339	0.334272	1.11089	0.266616	0.450365	chr2-74135174-74136144
6.71451	0.379335	0.341469	1.11089	0.266615	0.450365	chr6-158811479-158812407
24.5678	0.367628	0.330931	1.11089	0.266616	0.450365	chr10-11287868-11289494
12.1436	0.406024	0.365498	1.11088	0.26662	0.450368	chr5-133336096-133337056
54.637	0.380414	0.342456	1.11084	0.266637	0.450386	chr16-4634008-4635242
42.3662	0.359776	0.32395	1.11059	0.266745	0.45052	chr16-55470246-55471248
29.3708	0.383814	0.345599	1.11058	0.26675	0.450524	chr3-124826309-124827342
25.0391	0.409883	0.369094	1.11051	0.266779	0.450561	chr1-58515575-58516541
9.49739	0.435394	0.392076	1.11048	0.26679	0.450568	chr1-15270643-15271683
3.44933	0.377759	0.340181	1.11047	0.266798	0.450574	chr13-40606685-40607544
48.6846	0.482785	0.434765	1.11045	0.266805	0.450579	chr19-47227464-47228853
13.5758	0.402693	0.362649	1.11042	0.266818	0.450591	chr2-194687-195565
90.0619	0.39281	0.35375	1.11042	0.266819	0.450591	chr6-3294961-3296093
5.6831	0.387845	0.349287	1.11039	0.26683	0.450604	chr15-58554514-58555347
4.15657	0.365864	0.329515	1.11031	0.266865	0.450651	chr3-163626585-163627469
45.3165	0.410164	0.369427	1.11027	0.266882	0.450674	chr16-85111915-85112941
8.28937	0.385474	0.347191	1.11026	0.266886	0.450677	chr4-64430826-64431625
141.43	0.361896	0.325957	1.11026	0.266887	0.450677	chr13-102399643-102401542
9.99709	0.435588	0.392342	1.11023	0.266902	0.450699	chr1-248229012-248230056
12.434	0.373798	0.336705	1.11017	0.266928	0.450731	chr8-108505590-108506603
22.6908	0.421928	0.380067	1.11014	0.266938	0.450745	chr5-646341-648209
9.64369	0.408345	0.367847	1.1101	0.266958	0.450758	chr1-195384732-195385737
1.97226	0.35596	0.320659	1.11009	0.26696	0.450758	chr5-113804026-113804785
13.6257	0.37863	0.341085	1.11008	0.266966	0.450762	chr10-101933644-101934638
10.066	0.378024	0.340542	1.11007	0.266971	0.450764	chr9-92469199-92470175
22.956	0.317262	0.285823	1.11	0.267001	0.450795	chr18-66748558-66749686
17.6265	0.377087	0.339764	1.10985	0.267064	0.450874	chr7-82018460-82019480
44.1756	0.355701	0.320496	1.10985	0.267066	0.450874	chr17-70156910-70157919
10.9042	0.414516	0.373504	1.1098	0.267084	0.450886	chr6-156968422-156969509
11.1582	0.443178	0.399333	1.1098	0.267087	0.450887	chr11-73531263-73532300
13.7246	0.410167	0.369604	1.10975	0.267108	0.450917	chr1-108714285-108715373
10.7097	0.439268	0.395826	1.10975	0.267107	0.450917	chr5-3629075-3630377
11.3771	0.404416	0.364456	1.10964	0.267154	0.45097	chr16-383562-384552
2.93013	0.365424	0.32934	1.10957	0.267187	0.451005	chr9-134308627-134309531
34.3242	0.465636	0.419681	1.1095	0.267215	0.451035	chr5-170562199-170563307
108.69	0.371326	0.334691	1.10946	0.267233	0.451057	chr2-44955197-44956228
5.85871	0.411495	0.370905	1.10943	0.267243	0.451066	chr4-19060075-19061028
6.16056	0.408367	0.368106	1.10937	0.267269	0.451095	chr9-128143641-128144465
80.0432	0.363242	0.327433	1.10936	0.267273	0.451096	chr11-77999217-78000651
16.4227	0.427454	0.385322	1.10934	0.267282	0.451104	chr2-64595092-64596057
9.75847	0.388245	0.349984	1.10932	0.26729	0.451112	chr3-96117692-96118679
12.1577	0.399488	0.360133	1.10928	0.267309	0.451136	chr1-66359976-66360920
25.675	0.375139	0.338184	1.10928	0.267311	0.451137	chr1-150046037-150047084
8.16419	0.432922	0.390277	1.10927	0.267315	0.451139	chr21-36421947-36422917
15.6583	0.453428	0.408775	1.10924	0.267328	0.45115	chr3-51962209-51963343
62.4768	0.372714	0.336029	1.10917	0.267355	0.451181	chr2-7037488-7038414
12.8234	0.366058	0.330028	1.10917	0.267356	0.451181	chr3-20597232-20598523
13.6379	0.442349	0.398808	1.10918	0.267353	0.451181	chr7-102248052-102249377
5.88749	0.379566	0.342217	1.10914	0.267371	0.451199	chr8-77550314-77551311
12.0016	0.383127	0.345427	1.10914	0.26737	0.451199	chr13-46219823-46220946
8.46063	0.395302	0.356421	1.10909	0.267392	0.451223	chr1-188289285-188290336
6.19883	0.395865	0.356926	1.1091	0.267389	0.451223	chr4-41234098-41235255
5.67272	0.399762	0.360438	1.1091	0.267387	0.451223	chr10-3390314-3391389
41.3717	0.38789	0.349747	1.10906	0.267405	0.45124	chr19-474031-475139
34.6764	0.349999	0.315584	1.10905	0.267408	0.451241	chr8-70805016-70806054
7.31677	0.413391	0.372764	1.10899	0.267434	0.451262	chr1-215379798-215381372
10.8061	0.40006	0.360743	1.10899	0.267435	0.451262	chr18-30752210-30753229
117.823	0.37324	0.336561	1.10898	0.267439	0.451266	chr12-72346071-72347050
10.2632	0.388026	0.349904	1.10895	0.267453	0.451285	chr4-2587314-2588600
6.39688	0.371424	0.334935	1.10894	0.267455	0.451285	chr9-42400591-42401528
117.918	0.451881	0.407488	1.10894	0.267455	0.451285	chr12-57151769-57152906
47.5924	0.426242	0.384386	1.10889	0.267477	0.451297	chr15-39786036-39787108
3.24424	0.372084	0.335558	1.10885	0.267495	0.451318	chr18-2956030-2957044
26.703	0.33957	0.306253	1.10879	0.267522	0.451346	chr4-173391186-173392224
7.29551	0.398328	0.359255	1.10876	0.267532	0.451358	chr9-24080633-24081664
4.89248	0.394463	0.355785	1.10871	0.267556	0.451392	chr11-96746333-96747260
14.4363	0.394828	0.356141	1.10863	0.267591	0.451433	chr1-92914293-92915370
25.1875	0.491272	0.443138	1.10862	0.267595	0.451433	chr3-195849220-195850198
29.4747	0.464905	0.419358	1.10861	0.267598	0.451433	chr8-27465300-27466257
12.0141	0.386664	0.348785	1.1086	0.267602	0.451437	chr12-119703787-119704846
46.9095	0.460578	0.415477	1.10855	0.267623	0.45146	chr6-2765958-2766867
64.6716	0.341537	0.308125	1.10843	0.267674	0.451514	chr2-232573742-232574689
3.16292	0.380945	0.343706	1.10834	0.267713	0.451561	chr2-222784696-222785674
10.9399	0.419371	0.378379	1.10834	0.267716	0.451564	chr9-75263000-75264568
2.12231	0.35614	0.321346	1.10828	0.267743	0.451598	chr1-184372778-184373730
5.77051	0.384155	0.346638	1.10823	0.267762	0.451622	chr4-2813007-2813791
3.41637	0.35692	0.322072	1.1082	0.267775	0.451637	chr4-38654087-38654971
5.9762	0.403469	0.364082	1.10818	0.267782	0.451637	chr4-73231286-73232181
72.1107	0.439902	0.396958	1.10818	0.267782	0.451637	chr17-75833948-75834940
12.1669	0.411181	0.371045	1.10817	0.267788	0.451643	chr6-157206863-157208009
24.3263	0.402101	0.362856	1.10816	0.267795	0.451647	chr2-226987036-226988860
10.6877	0.400516	0.361439	1.10812	0.267812	0.451667	chr12-68063751-68064721
75.3758	0.39307	0.354726	1.10809	0.267821	0.451679	chr17-62696349-62697380
58.2171	0.349443	0.315362	1.10807	0.267831	0.451685	chr2-151363425-151364408
245.231	0.361703	0.326429	1.10806	0.267837	0.451688	chr11-61508282-61509802
63.0825	0.381207	0.344031	1.10806	0.267836	0.451688	chr17-50270037-50271210
12.1453	0.411487	0.371365	1.10804	0.267845	0.451695	chr6-66787606-66789042
2.00483	0.317977	0.286983	1.108	0.267862	0.451719	chr1-35645706-35646575
29.4036	0.445504	0.402088	1.10798	0.267872	0.451721	chr1-156257168-156258393
7.10792	0.368194	0.332309	1.10799	0.267867	0.451721	chr4-104267414-104268416
9.04033	0.434094	0.391789	1.10798	0.267871	0.451721	chr4-153530362-153531342
11.1004	0.37393	0.337492	1.10797	0.267876	0.451721	chr4-161002170-161003074
13.2243	0.416616	0.376017	1.10797	0.267875	0.451721	chr18-53285072-53286107
6.3481	0.386786	0.349098	1.10796	0.26788	0.451725	chr11-54623922-54624987
2.25881	0.327718	0.29579	1.10794	0.267888	0.451735	chr19-31101890-31102794
17.633	0.375499	0.338928	1.1079	0.267904	0.451755	chr1-247935453-247936467
25.2235	0.457808	0.413221	1.1079	0.267905	0.451755	chr3-48400620-48401523
9.66091	0.41123	0.371196	1.10785	0.267927	0.45178	chr12-69243422-69244593
17.6508	0.399511	0.360634	1.1078	0.267947	0.451801	chr5-104951347-104952395
18.1551	0.428714	0.387026	1.10771	0.267986	0.451854	chr20-36676681-36677730
4.36958	0.387555	0.34989	1.10765	0.268014	0.451893	chr3-82071573-82072606
3.74631	0.370152	0.334187	1.10762	0.268026	0.451897	chr20-63010068-63011082
19.5318	0.384897	0.347498	1.10762	0.268025	0.451897	chr21-9743357-9744389
33.225	0.426957	0.385482	1.10759	0.268038	0.451914	chr19-12596595-12597726
8.10679	0.405573	0.366181	1.10758	0.268045	0.451919	chr4-54993156-54994160
38.0337	0.397985	0.359333	1.10757	0.26805	0.451919	chr6-149225515-149226667
56.0816	0.35258	0.318338	1.10757	0.26805	0.451919	chr12-63821475-63822465
17.3143	0.427562	0.386041	1.10756	0.268054	0.451921	chrX-93577654-93578807
2.05879	0.344275	0.310854	1.10751	0.268073	0.451945	chr12-1369300-1370563
52.3916	0.331664	0.299473	1.10749	0.268081	0.451948	chr14-82625934-82626962
13.8774	0.389818	0.352018	1.10738	0.268129	0.452006	chr5-181104009-181105044
8.22234	0.371401	0.335396	1.10735	0.268143	0.452015	chr9-24390727-24391885
18.1738	0.406834	0.367404	1.10732	0.268155	0.452026	chr9-29725158-29727327
3.52626	0.36902	0.333262	1.1073	0.268166	0.452042	chr11-90218568-90219347
37.5379	0.439417	0.396843	1.10728	0.268172	0.452049	chr12-121678706-121680412
2.69825	0.375521	0.339139	1.10728	0.268175	0.452049	chr14-21393360-21394377
48.6205	0.380073	0.343252	1.10727	0.268177	0.452051	chr10-49606707-49607736
6.48276	0.41611	0.375801	1.10726	0.26818	0.452051	chr17-82310327-82311305
5.29058	0.36371	0.328483	1.10724	0.268189	0.452061	chr1-164341700-164342736
25.527	0.318072	0.287284	1.10717	0.268221	0.452096	chr4-125229304-125230291
5.18645	0.414864	0.374706	1.10717	0.26822	0.452096	chr11-73851270-73852463
4.63549	0.387009	0.349564	1.10712	0.268242	0.452122	chr3-38205375-38206143
6.65622	0.410767	0.371035	1.10708	0.268258	0.452137	chr1-25402715-25403631
9.49973	0.376975	0.340517	1.10707	0.268266	0.452138	chr11-25758061-25759006
4.79088	0.387196	0.349784	1.10696	0.268312	0.4522	chr11-7414073-7414979
6.49655	0.392458	0.354573	1.10685	0.26836	0.452264	chr10-82745838-82747406
7.70224	0.417214	0.376948	1.10682	0.268371	0.452278	chr7-45121643-45122619
4.85605	0.402513	0.363699	1.10672	0.268415	0.452335	chr10-66129200-66130165
9.32564	0.414656	0.374673	1.10671	0.268418	0.452336	chr9-31853729-31854656
36.7375	0.427153	0.385986	1.10665	0.268444	0.452369	chr9-77770052-77770902
52.7375	0.366304	0.331006	1.10664	0.26845	0.452372	chr5-83717918-83718874
2.08254	0.337012	0.304574	1.10651	0.268508	0.452456	chr9-121151333-121152232
3.54302	0.399896	0.361413	1.10648	0.268519	0.452469	chr9-130756523-130757434
9.84954	0.402543	0.363806	1.10648	0.268519	0.452469	chr20-50026553-50027414
5.04049	0.39565	0.357583	1.10646	0.268528	0.452478	chr6-163452234-163453154
4.13448	0.387502	0.350221	1.10645	0.268531	0.45248	chr21-13981308-13982508
5.12445	0.376042	0.339867	1.10644	0.268536	0.452483	chr6-142151449-142152373
30.509	0.427513	0.386415	1.10636	0.268572	0.452533	chr10-102799815-102800803
13.6368	0.391198	0.353598	1.10634	0.268581	0.452544	chr5-87840790-87841880
5.68403	0.409981	0.370615	1.10622	0.268632	0.452601	chr9-12447548-12448497
140.648	0.380961	0.344385	1.10621	0.268637	0.452603	chr12-49538496-49539477
14.7923	0.341935	0.309116	1.10617	0.268653	0.452622	chr11-18411846-18412758
5.24175	0.370936	0.335338	1.10615	0.26866	0.45263	chr19-53902761-53903678
3.0785	0.376865	0.340702	1.10614	0.268665	0.452632	chr12-89412439-89413310
14.1113	0.38267	0.345988	1.10602	0.268717	0.452696	chr19-42336756-42337872
2.48516	0.364098	0.329204	1.10599	0.26873	0.45271	chr12-18287307-18288290
3.70071	0.380608	0.344175	1.10586	0.268789	0.452778	chr4-25434593-25435810
18.7807	0.363969	0.329133	1.10584	0.268795	0.452783	chr17-77874375-77875411
8.96752	0.400615	0.362275	1.10583	0.2688	0.452789	chr9-29562514-29563534
2.43572	0.372455	0.336822	1.10579	0.268817	0.452805	chr8-51268376-51269358
61.0982	0.542909	0.490972	1.10579	0.268819	0.452805	chr6-52362670-52363535
17.7027	0.417375	0.377481	1.10568	0.268864	0.452853	chr6-117264386-117265117
81.8457	0.358076	0.323854	1.10567	0.268869	0.452859	chr5-163565702-163566682
15.0707	0.400277	0.362037	1.10562	0.268889	0.452879	chr5-159640343-159641288
10.7365	0.37039	0.33501	1.10561	0.268896	0.452882	chr6-73900466-73901793
4.51074	0.389955	0.352718	1.10557	0.268913	0.452895	chr10-18261578-18262549
9.24538	0.396099	0.358292	1.10552	0.268934	0.452923	chr4-3262649-3263582
56.5648	0.411448	0.372192	1.10547	0.268955	0.452953	chr1-909765-910737
6.94964	0.398879	0.360828	1.10546	0.268962	0.452956	chr4-138529191-138530388
12.8527	0.39878	0.360737	1.10546	0.268961	0.452956	chr12-31369903-31371372
4.34779	0.389472	0.352317	1.10546	0.268961	0.452956	chr13-54218963-54219912
2.26558	0.337163	0.305009	1.10542	0.268979	0.452977	chr12-115866817-115867711
35.5205	0.352705	0.319078	1.10539	0.268992	0.452997	chr5-42581409-42582523
2.25192	0.327535	0.296316	1.10536	0.269006	0.453004	chrX-129769109-129769999
4.06393	0.361812	0.327329	1.10535	0.269009	0.453007	chr18-21137486-21138496
21.0406	0.432821	0.391575	1.10533	0.269015	0.453007	chr19-35766443-35768372
3.40811	0.361041	0.326634	1.10534	0.269012	0.453007	chrX-106205818-106206764
11.4014	0.434834	0.393415	1.10528	0.269037	0.453037	chr5-142876577-142877517
5.02347	0.419938	0.379939	1.10528	0.269039	0.453038	chr6-40712818-40713753
10.5877	0.376904	0.341013	1.10525	0.269052	0.453056	chr15-84625452-84626461
68.3811	0.512874	0.46404	1.10524	0.269057	0.453062	chr16-675168-676184
2.24579	0.337543	0.305428	1.10514	0.269097	0.453108	chr2-233161421-233162244
2.76424	0.335966	0.304006	1.10513	0.269103	0.453114	chr11-123325519-123326384
6.93611	0.413592	0.374274	1.10505	0.269138	0.453156	chr22-46641307-46642324
31.8511	0.375971	0.340249	1.10499	0.269164	0.453193	chr5-84645463-84646513
9.88681	0.394455	0.357005	1.1049	0.269204	0.45323	chr6-116111605-116112701
10.7843	0.393584	0.356227	1.10487	0.269216	0.453237	chr11-90489767-90490739
7.30514	0.41257	0.373408	1.10488	0.269214	0.453237	chr15-80076127-80077211
25.3608	0.425284	0.38495	1.10478	0.269256	0.45329	chr19-13132963-13134029
11.091	0.405801	0.367324	1.10475	0.269268	0.453299	chr10-38573053-38574081
26.9939	0.430474	0.389675	1.1047	0.269289	0.453321	chr4-93826974-93827903
4.81555	0.393112	0.355856	1.10469	0.269292	0.453321	chr18-13162614-13163543
25.8391	0.373782	0.338371	1.10465	0.269311	0.453343	chr1-205198849-205200085
2.0366	0.357461	0.323633	1.10452	0.269366	0.453411	chr6-70562073-70562838
13.8083	0.396688	0.35915	1.10452	0.269368	0.453412	chr2-240691552-240692611
7.11648	0.421102	0.381262	1.1045	0.269378	0.453424	chr10-97359732-97360691
9.81436	0.374952	0.339483	1.10448	0.269384	0.453432	chr10-88062307-88063337
1.98772	0.336955	0.305108	1.10438	0.269429	0.453479	chr6-13228872-13229908
4.3535	0.394971	0.357674	1.10428	0.269472	0.453534	chr6-153900663-153902325
6.71031	0.402769	0.364746	1.10425	0.269487	0.453547	chr1-114137354-114138364
8.97258	0.44991	0.407442	1.10423	0.269493	0.453554	chr1-1980455-1981477
57.6686	0.334372	0.302818	1.1042	0.269506	0.453572	chr3-74750631-74752971
11.2761	0.408806	0.370246	1.10415	0.269529	0.453595	chr4-42265587-42266583
8.61725	0.388112	0.351515	1.10411	0.269545	0.453619	chr7-19239269-19240289
14.045	0.347001	0.314284	1.1041	0.269549	0.453623	chr16-22346758-22347975
18.9625	0.382784	0.346722	1.10401	0.269589	0.453686	chr11-68347219-68348293
8.14491	0.408261	0.369818	1.10395	0.269615	0.453715	chr12-17148243-17149278
20.4075	0.442525	0.400854	1.10396	0.269612	0.453715	chr14-102971792-102973203
8.61614	0.411711	0.372948	1.10394	0.269621	0.453718	chrX-82523755-82524700
21.7288	0.433564	0.392754	1.10391	0.269633	0.453731	chr1-211484740-211485976
1.97895	0.35398	0.32067	1.10388	0.269646	0.453744	chr2-195552086-195552656
5.03279	0.391108	0.354306	1.10387	0.269649	0.453746	chr8-61832381-61833187
3.28187	0.3742	0.338997	1.10384	0.269661	0.453765	chr7-50364465-50365326
3.26873	0.376532	0.341119	1.10381	0.269674	0.453779	chr1-169478431-169479057
10.4827	0.442773	0.401158	1.10374	0.269707	0.453813	chr7-904380-905215
8.14335	0.402381	0.364581	1.10368	0.269733	0.453843	chr2-64139213-64140080
15.1825	0.402474	0.364679	1.10364	0.269751	0.453868	chr10-6110432-6111471
16.1897	0.368274	0.333707	1.10358	0.269774	0.453892	chr11-26223808-26224928
36.3464	0.389188	0.352675	1.10353	0.269796	0.453914	chr14-58739263-58741405
55.7694	0.403538	0.365686	1.10351	0.269806	0.453924	chr22-30426328-30427295
26.2076	0.41073	0.372238	1.10341	0.269851	0.453969	chr8-48592209-48593324
5.41516	0.41664	0.377604	1.10338	0.269863	0.453986	chr7-51818512-51819491
18.6439	0.385823	0.349679	1.10336	0.26987	0.453995	chr7-47932004-47933092
29.5768	0.494898	0.448555	1.10332	0.26989	0.454015	chr11-10454533-10455675
49.8449	0.410639	0.372189	1.10331	0.269894	0.454017	chr1-1031033-1032097
24.4905	0.363814	0.329748	1.10331	0.269893	0.454017	chr2-129827067-129828071
45.4892	0.408918	0.37064	1.10328	0.269907	0.454031	chrX-103688826-103689648
5.90659	0.357735	0.324268	1.10321	0.269937	0.454067	chr4-114012227-114013655
14.1805	0.455786	0.413159	1.10317	0.269952	0.454076	chr9-128844990-128846085
8.62281	0.42559	0.385792	1.10316	0.269958	0.454078	chr11-76598246-76599689
30.8262	0.455696	0.413103	1.10311	0.269981	0.454096	chr9-124017096-124019317
8.52609	0.411976	0.373472	1.1031	0.269985	0.454097	chr20-13204473-13206509
118.289	0.36783	0.333456	1.10308	0.269991	0.454098	chr7-2383347-2385385
7.52581	0.421781	0.382389	1.10302	0.270021	0.454144	chr16-70329227-70330216
11.5659	0.404551	0.36678	1.10298	0.270036	0.454167	chr3-105593228-105594216
21.0901	0.36009	0.326506	1.10286	0.270089	0.454229	chr6-79151773-79152845
11.2096	0.420866	0.381651	1.10275	0.270135	0.45429	chr4-133758870-133760360
10.4408	0.410031	0.371836	1.10272	0.270149	0.454304	chr3-21994933-21996502
27.1203	0.353175	0.320279	1.10271	0.270153	0.454308	chr20-42276848-42277859
2.19738	0.347098	0.314785	1.10265	0.270178	0.454339	chr7-81467572-81468963
6.27149	0.400352	0.363088	1.10263	0.270187	0.454345	chr14-84716087-84717116
11.0714	0.429576	0.3896	1.10261	0.270198	0.454359	chr6-167951352-167952288
8.06482	0.402364	0.364925	1.10259	0.270204	0.454363	chr13-79412798-79413839
5.13869	0.394601	0.35789	1.10257	0.270212	0.45437	chr3-23035649-23036602
3.69605	0.381132	0.345676	1.10257	0.270213	0.45437	chr8-125729071-125729979
1.99825	0.372091	0.337481	1.10255	0.270221	0.454379	chr19-38732711-38733523
16.4062	0.398684	0.361607	1.10253	0.27023	0.454388	chr6-9023901-9024895
4.00027	0.380809	0.345402	1.10251	0.27024	0.454397	chr9-137778970-137779929
83.3734	0.374994	0.340138	1.10248	0.270255	0.45441	chr10-103887917-103888966
16.9765	0.439794	0.398911	1.10249	0.270251	0.45441	chr19-1924085-1925120
4.7833	0.384758	0.348996	1.10247	0.270257	0.45441	chr3-851822-852693
7.57091	0.425683	0.38612	1.10246	0.270261	0.454413	chr3-16249224-16250189
4.60028	0.36339	0.32963	1.10242	0.27028	0.454441	chr20-33055337-33056965
32.9434	0.413117	0.374742	1.1024	0.270287	0.454445	chr21-43979405-43980332
54.1831	0.363125	0.329397	1.10239	0.270292	0.454447	chr20-37522290-37523234
11.944	0.429007	0.389166	1.10238	0.270298	0.454454	chr14-39015034-39015993
10.2615	0.438686	0.397988	1.10226	0.270349	0.45453	chr3-25469583-25470468
18.1733	0.413696	0.375351	1.10216	0.270392	0.454587	chr19-16073711-16074716
17.4965	0.437892	0.397319	1.10212	0.270411	0.454606	chr5-181233759-181234843
6.63822	0.371988	0.337521	1.10212	0.270411	0.454606	chr12-101414245-101415167
3.87718	0.379701	0.344549	1.10202	0.270452	0.454648	chr4-142935975-142936814
134.201	0.375184	0.340451	1.10202	0.270452	0.454648	chr5-188311-189324
7.45244	0.379713	0.344563	1.10201	0.270456	0.454648	chr18-67790699-67791678
22.4526	0.407758	0.37001	1.10202	0.270453	0.454648	chr21-25983446-25984447
8.00164	0.403807	0.366437	1.10198	0.27047	0.454652	chr3-74131283-74132237
15.5317	0.391872	0.355605	1.10199	0.270467	0.454652	chr4-62683683-62684740
6.01091	0.425698	0.386301	1.10198	0.270468	0.454652	chr22-28781746-28782727
3.49915	0.375044	0.340349	1.10194	0.270489	0.45467	chr5-132679353-132680253
56.7323	0.340496	0.308998	1.10194	0.27049	0.45467	chr10-96338265-96339487
11.4933	0.372393	0.337946	1.10193	0.270493	0.454672	chr3-163963609-163964620
13.244	0.384813	0.349222	1.10192	0.270498	0.454679	chr13-61298214-61299241
54.437	0.402097	0.364911	1.1019	0.270503	0.454682	chr5-72451737-72452821
7.0898	0.400264	0.363251	1.10189	0.270508	0.454686	chr13-53965984-53967335
6.70527	0.394987	0.358497	1.10179	0.270555	0.454753	chr9-22835531-22837090
16.7862	0.396965	0.360297	1.10177	0.270561	0.454756	chr6-43287697-43288840
34.6361	0.380781	0.345612	1.10176	0.270567	0.454763	chr9-19028587-19029579
14.8425	0.367518	0.333584	1.10173	0.270581	0.454774	chr1-50932250-50933320
9.58259	0.394067	0.357693	1.10169	0.270596	0.454791	chr3-98274741-98275699
10.7726	0.424671	0.385494	1.10163	0.270623	0.454822	chr15-48800762-48801807
13.9216	0.375673	0.34103	1.10158	0.270644	0.454845	chr4-182386316-182387298
24.7433	0.465651	0.422713	1.10158	0.270645	0.454845	chr17-18140967-18141968
9.21452	0.456576	0.414482	1.10156	0.270654	0.454856	chr8-145075083-145076062
4.52308	0.392276	0.356136	1.10148	0.270689	0.454897	chr19-40588135-40589216
7.07535	0.362051	0.328697	1.10147	0.27069	0.454897	chr1-63713948-63714912
2.73036	0.364789	0.331195	1.10143	0.270708	0.45492	chr12-64819654-64820573
8.10243	0.390359	0.354474	1.10123	0.270795	0.455009	chr18-78140074-78140974
9.54483	0.420852	0.382162	1.10124	0.270793	0.455009	chr21-41819199-41820166
3.3114	0.369057	0.33517	1.1011	0.270851	0.455078	chr19-45592151-45593049
23.3137	0.46414	0.421527	1.10109	0.270857	0.455085	chr6-45480310-45481539
45.7756	0.438947	0.398651	1.10108	0.270861	0.455088	chr2-25976950-25977954
8.43867	0.395209	0.35893	1.10107	0.270865	0.455088	chr17-77162901-77163773
20.4651	0.432223	0.392552	1.10106	0.270871	0.455093	chr4-52983448-52985050
9.66608	0.393939	0.357807	1.10098	0.270904	0.455141	chr5-96652586-96653605
154.607	0.360805	0.327742	1.10088	0.270949	0.455198	chr1-211698288-211699187
3.27546	0.333679	0.303101	1.10088	0.270947	0.455198	chr4-41307339-41308310
12.6613	0.423223	0.384441	1.10088	0.270949	0.455198	chrX-150899577-150900155
116.928	0.372697	0.338554	1.10085	0.270962	0.455211	chr13-21325876-21326841
2.23626	0.323005	0.293424	1.10081	0.270978	0.455223	chrX-72048723-72049569
183.646	0.367304	0.333685	1.10075	0.271004	0.455246	chr3-42905800-42906744
152.151	0.473253	0.429954	1.1007	0.271025	0.455266	chr9-129567720-129569476
82.3769	0.357281	0.3246	1.10068	0.271036	0.455278	chr11-72417546-72418529
12.8075	0.437349	0.397349	1.10067	0.271042	0.455285	chr21-39441226-39442155
4.76865	0.4024	0.365615	1.10061	0.271065	0.455301	chr13-90643425-90644440
4.94934	0.399463	0.362952	1.1006	0.271073	0.455311	chr1-51321422-51322404
77.0871	0.363798	0.330548	1.10059	0.271074	0.455311	chr10-107914390-107915436
30.4505	0.397666	0.361327	1.10057	0.271084	0.455319	chr5-13987619-13988523
41.754	0.46014	0.418127	1.10048	0.271124	0.455367	chr1-160095372-160096236
6.37239	0.383196	0.348207	1.10048	0.271121	0.455367	chr3-71127016-71128113
34.9708	0.370799	0.336942	1.10048	0.271122	0.455367	chr6-151765312-151766193
58.043	0.400467	0.363903	1.10048	0.271125	0.455367	chr7-37234254-37236316
78.4545	0.416292	0.378288	1.10046	0.271131	0.455376	chr9-33813504-33814623
6.09922	0.40266	0.365904	1.10045	0.271135	0.45538	chr8-129886962-129887825
9.5134	0.410088	0.372659	1.10044	0.271142	0.455386	chr11-20723348-20724386
7.50669	0.368001	0.334423	1.10041	0.271156	0.455398	chr3-148743661-148744661
7.31753	0.402075	0.365398	1.10038	0.271168	0.455413	chr1-224239557-224240991
3.26494	0.366823	0.33337	1.10035	0.27118	0.455429	chrY-8541139-8542061
5.71714	0.391216	0.355541	1.10034	0.271185	0.455434	chr8-35997558-35998622
5.06858	0.397536	0.36129	1.10033	0.27119	0.45544	chr14-71214869-71215957
7.13101	0.413204	0.375555	1.10025	0.271224	0.455475	chr12-123962491-123963700
17.9517	0.363709	0.330569	1.10025	0.271223	0.455475	chr20-15587492-15588544
4.64097	0.393146	0.357339	1.10021	0.271243	0.455486	chr2-122788377-122789405
11.5052	0.45519	0.413735	1.1002	0.271246	0.455487	chr10-133459225-133460376
13.1292	0.384258	0.349285	1.10013	0.271277	0.455519	chr4-62571026-62572491
32.73	0.337686	0.306952	1.10012	0.271278	0.455519	chr10-6593022-6594029
2.24018	0.358548	0.32593	1.10008	0.271298	0.455534	chr1-107464174-107465224
26.2032	0.398183	0.361955	1.10009	0.271293	0.455534	chr7-131302264-131303627
6.02525	0.417719	0.379713	1.10009	0.271292	0.455534	chr19-12917825-12918580
5.44828	0.399769	0.363402	1.10007	0.2713	0.455536	chr11-67627703-67628561
5.18782	0.370316	0.33663	1.10007	0.271302	0.455537	chr13-80267619-80268534
3.84829	0.385466	0.350418	1.10002	0.271324	0.455558	chr6-7017188-7018141
22.4174	0.444267	0.403872	1.10002	0.271324	0.455558	chr16-87702011-87702989
18.2461	0.338836	0.308028	1.10001	0.271326	0.455558	chr4-20373567-20374595
3.12966	0.372106	0.338276	1.10001	0.271328	0.455559	chr20-11203042-11203906
7.44847	0.380314	0.34574	1.1	0.271332	0.455563	chr3-95184167-95185164
8.73802	0.398556	0.362349	1.09992	0.271365	0.455606	chr2-193072496-193073478
6.23564	0.38163	0.346958	1.09993	0.271362	0.455606	chr3-100747886-100748850
7.72036	0.398993	0.362759	1.09988	0.271383	0.45563	chr14-83729026-83730058
18.3813	0.451125	0.410184	1.09981	0.271415	0.455667	chr20-35259994-35261030
8.9629	0.411903	0.374525	1.0998	0.271419	0.455672	chr5-167435447-167437451
44.6145	0.340624	0.309736	1.09973	0.271451	0.455721	chr6-24357315-24358526
8.02544	0.379176	0.344801	1.0997	0.271465	0.455739	chr3-109910443-109911388
2.56274	0.35157	0.319703	1.09968	0.271473	0.455748	chr4-38605682-38606807
2.93062	0.355953	0.323696	1.09965	0.271484	0.455751	chr19-17775056-17776056
2.81782	0.352418	0.3205	1.09959	0.271511	0.45579	chr17-29251901-29252826
14.3947	0.380421	0.345982	1.09954	0.271532	0.455817	chr8-42429155-42430478
34.2912	0.391812	0.356343	1.09954	0.271535	0.455818	chr2-182649018-182650002
44.5236	0.396413	0.360543	1.09949	0.271555	0.455839	chr5-53027355-53028553
12.2251	0.398489	0.362437	1.09947	0.271563	0.455849	chr22-17781117-17782029
8.47793	0.404442	0.367855	1.09946	0.271568	0.455853	chr7-129663052-129664156
18.8882	0.410189	0.373087	1.09945	0.271574	0.455855	chr10-5601137-5602369
16.667	0.382017	0.347467	1.09943	0.271579	0.45586	chr17-73727780-73728830
144.699	0.374516	0.340666	1.09937	0.271609	0.455898	chrX-153763706-153764683
9.20479	0.372628	0.338951	1.09936	0.271612	0.455902	chr13-103605627-103606733
10.6697	0.399961	0.363819	1.09934	0.27162	0.455913	chr4-138373651-138374668
36.7363	0.366084	0.333006	1.09933	0.271624	0.455916	chr2-207046469-207047419
8.01137	0.39007	0.354868	1.0992	0.271681	0.455986	chr8-50490477-50492284
5.93998	0.399343	0.36331	1.09918	0.271689	0.455994	chr11-44274875-44275823
93.3571	0.403989	0.367539	1.09917	0.271693	0.455998	chr1-160219199-160220180
2.98691	0.373978	0.340238	1.09916	0.271696	0.456001	chr2-79025496-79026476
173.395	0.35758	0.325323	1.09915	0.271701	0.456006	chr3-9422492-9423511
10.5109	0.359172	0.326774	1.09914	0.271705	0.456011	chr8-135433232-135434159
12.9834	0.373063	0.33942	1.09912	0.271716	0.456023	chr11-110314153-110315310
13.0334	0.430607	0.391777	1.09911	0.271719	0.456023	chr5-134119483-134120377
18.9598	0.42088	0.382926	1.09912	0.271717	0.456023	chr14-54442698-54443660
21.5925	0.408629	0.371783	1.09911	0.271721	0.456025	chr16-3431467-3432463
9.73477	0.41676	0.379187	1.09909	0.27173	0.456032	chr17-19510487-19511507
12.6954	0.389967	0.354814	1.09908	0.271735	0.456035	chr5-27551423-27552392
6.82964	0.419437	0.381627	1.09908	0.271735	0.456035	chr12-69036546-69037610
5.91824	0.388547	0.353526	1.09906	0.27174	0.45604	chr3-68602963-68604010
11.6464	0.432798	0.393811	1.099	0.271769	0.456077	chr17-32497319-32498282
57.405	0.404207	0.367809	1.09896	0.271786	0.456104	chr4-13656271-13657208
11.4424	0.389072	0.354054	1.09891	0.271809	0.456128	chr8-64177412-64178512
2.00508	0.359035	0.32672	1.0989	0.27181	0.456128	chr8-141014152-141015083
36.2486	0.342787	0.311938	1.09889	0.271815	0.456134	chr2-119636523-119637638
10.1117	0.39408	0.358622	1.09887	0.271824	0.456145	chr3-96364120-96365145
21.3538	0.356445	0.324401	1.09878	0.271864	0.456196	chr5-156735053-156736192
19.7018	0.3805	0.346296	1.09877	0.271868	0.4562	chr1-147223390-147224321
4.68822	0.37967	0.345549	1.09875	0.271879	0.456213	chr12-46357472-46358277
86.4272	0.370107	0.33686	1.09869	0.271901	0.456237	chr2-144448507-144449654
8.04766	0.395819	0.360278	1.09865	0.271921	0.456265	chr3-88746777-88747804
6.98332	0.422609	0.384667	1.09863	0.271927	0.456273	chr1-93784225-93785231
4.55414	0.380992	0.346806	1.09857	0.271954	0.456307	chr14-100871293-100872204
3.96269	0.384625	0.350123	1.09854	0.271967	0.456324	chr10-11297862-11298660
8.01851	0.386205	0.35156	1.09854	0.271967	0.456324	chr10-35560488-35561308
42.3254	0.360498	0.328182	1.09847	0.271999	0.456361	chr7-137655849-137656920
9.47157	0.400815	0.364898	1.09843	0.272017	0.456371	chr4-102614255-102615274
5.59911	0.384694	0.350227	1.09841	0.272024	0.456377	chr8-114254547-114255599
21.439	0.393153	0.357934	1.09839	0.272033	0.456387	chr7-140601459-140602502
11.0559	0.369982	0.336848	1.09836	0.272046	0.456403	chr21-9941854-9942901
6.32997	0.396464	0.360963	1.09835	0.272051	0.45641	chr19-16391314-16392045
11.0716	0.40192	0.365937	1.09833	0.27206	0.456418	chr1-106201010-106202058
9.79831	0.391059	0.356052	1.09832	0.272065	0.456419	chr17-28232934-28233883
177.462	0.464485	0.422925	1.09827	0.272088	0.456442	chr11-849323-850310
3.85163	0.358721	0.326634	1.09824	0.272101	0.456455	chr1-217619859-217620898
75.5167	0.438462	0.399241	1.09824	0.2721	0.456455	chr2-43067729-43068736
3.1934	0.385354	0.350892	1.09821	0.272111	0.456469	chr2-255798-256809
9.47437	0.409584	0.372967	1.09818	0.272126	0.45649	chr6-119986293-119987335
3.86207	0.379859	0.345931	1.09808	0.272172	0.456536	chr3-99738881-99739879
3.92481	0.386625	0.352095	1.09807	0.272174	0.456537	chr8-67977500-67978534
33.7099	0.369165	0.336205	1.09804	0.272189	0.456552	chr2-1909995-1911207
15.2891	0.396501	0.361114	1.09799	0.272208	0.456567	chr5-149004326-149005347
17.7731	0.386843	0.35232	1.09799	0.272211	0.456569	chr2-161281935-161282966
24.6384	0.389113	0.354421	1.09788	0.272256	0.45663	chr2-105892728-105893761
4.6943	0.385106	0.350783	1.09785	0.272271	0.456649	chr3-166090669-166091621
16.6719	0.450228	0.410099	1.09785	0.272269	0.456649	chr22-42618966-42619913
10.2747	0.396685	0.361343	1.09781	0.272289	0.456675	chr3-164521146-164521886
2.06967	0.341349	0.310963	1.09772	0.272329	0.456739	chr10-43286836-43287914
281.161	0.373412	0.340199	1.09763	0.272366	0.45679	chr15-78811017-78812028
9.7091	0.380912	0.347064	1.09753	0.272411	0.456843	chr6-120432598-120433677
24.0194	0.40124	0.365593	1.0975	0.272422	0.456847	chr5-78964605-78965589
7.15847	0.403718	0.367853	1.0975	0.272423	0.456847	chr11-120115180-120116178
20.8597	0.397656	0.362334	1.09749	0.272429	0.456854	chr4-140267055-140268199
120.091	0.395406	0.360285	1.09748	0.27243	0.456854	chr15-40925560-40926679
13.3911	0.405923	0.369877	1.09745	0.272443	0.456864	chr12-11801630-11803102
2.58736	0.365643	0.333172	1.09746	0.272441	0.456864	chr20-17914671-17915729
4.2056	0.355802	0.32422	1.09741	0.272464	0.456886	chr21-13937032-13937926
8.21194	0.378336	0.344759	1.09739	0.272469	0.456893	chr11-36332149-36333160
11.9342	0.470915	0.429129	1.09737	0.272478	0.456902	chr6-25279802-25281330
8.01363	0.41063	0.374193	1.09737	0.272478	0.456902	chr6-159852472-159853442
7.08324	0.403474	0.367683	1.09734	0.272492	0.456918	chr1-104337479-104338506
12.5546	0.399254	0.363838	1.09734	0.272493	0.456918	chr12-105218136-105219268
10.7248	0.377874	0.344366	1.09731	0.272508	0.456939	chr8-6603823-6604891
12.8704	0.375513	0.34223	1.09725	0.272531	0.456961	chr2-101364459-101365530
2.86152	0.371	0.338116	1.09726	0.27253	0.456961	chr6-92836820-92837743
11.3287	0.427357	0.389492	1.09722	0.272547	0.456972	chr6-152296498-152297542
22.6335	0.35941	0.327587	1.09714	0.272579	0.457005	chr9-96055815-96056818
23.6656	0.381977	0.34816	1.09713	0.272585	0.457009	chr9-110623209-110624339
43.0355	0.377568	0.344145	1.09712	0.27259	0.45701	chr15-49421638-49422610
41.7301	0.37062	0.337815	1.09711	0.272594	0.457013	chr5-95899999-95900932
2.72287	0.354005	0.322683	1.09707	0.272611	0.457033	chr1-60758981-60759902
15.5144	0.394959	0.360015	1.09706	0.272613	0.457034	chr2-105901564-105902618
11.1266	0.415615	0.378856	1.09702	0.27263	0.457058	chr19-44777498-44778415
7.72811	0.379706	0.346126	1.09702	0.272634	0.457059	chr7-18563474-18564420
14.9122	0.434897	0.396436	1.09702	0.272634	0.457059	chr20-4955947-4957027
18.2482	0.408974	0.372853	1.09688	0.272695	0.457134	chr5-12934675-12936115
51.1674	0.362957	0.330915	1.09683	0.272717	0.457147	chr4-150115498-150117853
93.8538	0.357216	0.325681	1.09683	0.272716	0.457147	chr4-173509078-173510055
8.00367	0.41527	0.378612	1.09682	0.272719	0.457147	chr12-124270502-124271623
11.279	0.449597	0.409915	1.09681	0.272726	0.457152	chr8-132900941-132901989
32.9593	0.39052	0.356064	1.09677	0.272743	0.457168	chr5-43044120-43044975
10.8402	0.401242	0.365873	1.09667	0.272785	0.457222	chr1-157170510-157171581
8.79858	0.394839	0.360057	1.0966	0.272816	0.457255	chr8-89239560-89240633
7.48724	0.390548	0.35616	1.09655	0.272837	0.457267	chr5-87107700-87108849
16.7008	0.417303	0.380564	1.09654	0.272843	0.457267	chr8-139974343-139975394
9.43737	0.405821	0.370095	1.09653	0.272845	0.457268	chr10-17811165-17812578
2.20379	0.318109	0.290129	1.09644	0.272886	0.457308	chr6-166940456-166941373
7.99395	0.412077	0.375842	1.09641	0.272899	0.45732	chr11-106789619-106791399
8.20116	0.41011	0.374048	1.09641	0.2729	0.45732	chr12-66174349-66175376
7.21682	0.37686	0.343735	1.09637	0.272918	0.457335	chr1-68818937-68819960
5.93531	0.418123	0.381375	1.09636	0.272923	0.457341	chr22-47126176-47127120
47.248	0.388129	0.354021	1.09634	0.272928	0.457343	chr2-46062574-46063672
5.99607	0.381644	0.348108	1.09634	0.272932	0.457347	chr4-114143725-114144748
61.6672	0.443713	0.40473	1.09632	0.27294	0.457355	chr8-22927640-22929015
236.935	0.361475	0.329724	1.09629	0.27295	0.45737	chr2-62456684-62457645
18.5956	0.339019	0.309246	1.09628	0.272957	0.457378	chr11-55873982-55874990
33.2858	0.332549	0.303347	1.09626	0.272963	0.457386	chr11-8066042-8067046
5.44968	0.392775	0.358293	1.09624	0.272973	0.457397	chr1-244009612-244010625
36.9316	0.352243	0.32132	1.09624	0.272974	0.457397	chr21-25385650-25386730
7.76859	0.360333	0.328711	1.0962	0.272991	0.457412	chr9-73469794-73471263
157.628	0.374406	0.341553	1.09619	0.272997	0.457417	chr6-44270286-44271386
12.2503	0.410863	0.374814	1.09618	0.273001	0.457421	chr19-4987520-4988476
5.14714	0.370651	0.338151	1.09611	0.27303	0.457448	chr8-63173410-63174364
17.3663	0.397847	0.362961	1.09612	0.273028	0.457448	chr8-73437521-73439587
3.31065	0.385517	0.351709	1.09612	0.273024	0.457448	chr18-59759675-59760617
7.6798	0.418581	0.381893	1.09607	0.273049	0.45747	chr2-77976074-77977050
24.0948	0.348585	0.318034	1.09606	0.273052	0.45747	chr1-226596310-226597308
5.03824	0.383541	0.349945	1.09601	0.273076	0.457495	chr3-113749876-113750966
36.6301	0.402634	0.367373	1.09598	0.273087	0.457507	chr3-69161356-69162287
9.60388	0.374216	0.341448	1.09597	0.273093	0.457511	chr5-115332914-115333869
2.94066	0.355602	0.324482	1.0959	0.27312	0.457545	chr21-14285986-14286605
40.1317	0.344502	0.314368	1.09585	0.273142	0.457571	chr20-21391117-21392265
12.2929	0.409409	0.373603	1.09584	0.273149	0.457577	chr8-37355493-37356513
7.4564	0.384214	0.350625	1.0958	0.273167	0.457595	chr16-11268715-11269738
11.8834	0.418832	0.38224	1.09573	0.273197	0.457639	chr12-106058078-106059191
11.9501	0.394947	0.360445	1.09572	0.273201	0.457641	chr4-177807409-177808431
247.106	0.357949	0.326683	1.09571	0.273207	0.457645	chr12-57610952-57611962
59.661	0.399125	0.364301	1.09559	0.273257	0.457699	chr20-45094804-45096454
4.63388	0.372819	0.340298	1.09557	0.273269	0.457717	chr6-142309402-142310330
1.99515	0.356097	0.325041	1.09555	0.273278	0.457723	chr3-45112072-45112977
203.584	0.353811	0.322953	1.09555	0.273276	0.457723	chr12-67068877-67069918
11.3028	0.420325	0.383673	1.09553	0.273285	0.457725	chr8-72256554-72257744
5.56334	0.397674	0.363057	1.09535	0.273363	0.45782	chr11-118191293-118192369
111.845	0.452488	0.413099	1.09535	0.273363	0.45782	chr19-17966645-17968405
17.4125	0.410728	0.37501	1.09524	0.273409	0.457854	chr5-51376848-51378006
11.0205	0.411938	0.376116	1.09524	0.27341	0.457854	chr17-64162536-64163550
22.7543	0.379447	0.346459	1.09522	0.273422	0.457871	chr3-146225111-146226150
10.1162	0.418836	0.382427	1.0952	0.273428	0.457875	chr2-127382466-127383470
5.37942	0.392486	0.358368	1.0952	0.273427	0.457875	chr10-13665542-13666636
6.15573	0.401855	0.366964	1.09508	0.273482	0.457938	chrX-34927855-34928804
12.6036	0.382005	0.348844	1.09506	0.273491	0.457944	chr22-38390546-38391714
5.99957	0.3892	0.355441	1.09498	0.273527	0.457977	chr1-160185915-160186905
15.0954	0.394537	0.360314	1.09498	0.273524	0.457977	chr5-32376368-32377395
5.07555	0.381268	0.348192	1.09499	0.27352	0.457977	chr16-685825-686648
3.18044	0.386099	0.352616	1.09496	0.273536	0.457983	chr1-98223513-98224503
15.0794	0.378922	0.346064	1.09495	0.273539	0.457983	chr3-110981659-110982761
6.78504	0.402432	0.367537	1.09494	0.273542	0.457983	chr14-96763663-96764845
15.8838	0.398445	0.363893	1.09495	0.273538	0.457983	chr15-89957783-89958804
49.0234	0.401498	0.366689	1.09493	0.273549	0.457984	chr14-64209416-64210572
23.4485	0.340673	0.311154	1.09487	0.273573	0.458005	chr4-166895821-166896813
18.2079	0.402027	0.367187	1.09488	0.273568	0.458005	chr17-77596729-77598843
3.17898	0.359155	0.328034	1.09487	0.273573	0.458005	chr20-4631644-4632586
4.1565	0.399031	0.364471	1.09482	0.273594	0.458033	chr1-86713886-86714769
11.3187	0.404669	0.369635	1.09478	0.273613	0.458061	chr2-122207959-122208989
9.04334	0.395119	0.36092	1.09475	0.273624	0.458078	chr3-170177223-170178310
4.58104	0.386015	0.352622	1.0947	0.27365	0.458107	chr18-44933141-44934234
4.44642	0.385055	0.351752	1.09468	0.273659	0.458109	chr2-190309567-190310458
10.3	0.367245	0.335483	1.09468	0.273659	0.458109	chr11-23198409-23199409
17.992	0.470001	0.42935	1.09468	0.273656	0.458109	chr20-35560954-35561917
8.78587	0.399095	0.364584	1.09466	0.273667	0.458112	chr2-168347936-168348813
40.1744	0.429153	0.392068	1.09459	0.273697	0.458156	chr3-183479532-183480688
44.3872	0.383609	0.350466	1.09457	0.273706	0.45816	chr3-37968764-37970145
2.2708	0.368207	0.336404	1.09454	0.27372	0.458177	chr14-26567066-26567799
5.84103	0.342443	0.312897	1.09443	0.273767	0.458235	chr1-153457314-153458346
3.86168	0.344496	0.314787	1.09438	0.273788	0.45826	chr6-10478149-10479093
2.76963	0.364576	0.33315	1.09433	0.27381	0.458283	chr4-75803794-75804707
6.77209	0.376182	0.343757	1.09433	0.273812	0.458285	chr13-113946930-113947748
5.39838	0.403284	0.368527	1.09431	0.273818	0.458292	chr12-9410994-9412418
7.24558	0.375585	0.343239	1.09424	0.27385	0.458329	chr12-76490259-76491301
12.4154	0.381628	0.348811	1.09408	0.273919	0.458416	chr11-33326184-33327149
10.5569	0.429323	0.392408	1.09407	0.273923	0.458419	chr8-60914615-60915551
13.1756	0.379014	0.346427	1.09407	0.273926	0.458422	chr7-56604946-56606830
30.6871	0.346985	0.31717	1.094	0.273954	0.458442	chr2-214310287-214311601
6.95091	0.357001	0.326347	1.09393	0.273984	0.458475	chr5-58489850-58490892
30.2804	0.415182	0.379554	1.09387	0.274013	0.458504	chr4-143395788-143397148
6.70721	0.399892	0.365592	1.09382	0.274034	0.458518	chr1-172565278-172566939
23.6505	0.330255	0.301967	1.09368	0.274095	0.458599	chr8-3542165-3543378
7.47693	0.355723	0.325256	1.09367	0.2741	0.458605	chr4-64346048-64347080
8.47712	0.418069	0.382285	1.0936	0.274129	0.458645	chr6-106104912-106105886
9.21677	0.379257	0.346814	1.09355	0.274154	0.458674	chr1-58685489-58686405
7.70673	0.396691	0.362757	1.09354	0.274155	0.458674	chr13-74750355-74751301
12.3178	0.411896	0.376668	1.09353	0.274162	0.458675	chr20-22577854-22578734
2.06624	0.322991	0.295365	1.09353	0.27416	0.458675	chrX-136707970-136708907
4.24697	0.376412	0.344224	1.09351	0.274171	0.458684	chr4-135473626-135474408
6.70086	0.39103	0.357609	1.09346	0.274193	0.458711	chr5-40335888-40336846
5.19379	0.370758	0.339103	1.09335	0.274241	0.458777	chr21-34523222-34524064
6.3991	0.395137	0.361407	1.09333	0.27425	0.458785	chr22-20605943-20606873
18.6497	0.401934	0.36765	1.09325	0.274283	0.45883	chr8-106810731-106811756
13.4135	0.413595	0.378321	1.09324	0.274289	0.458834	chr4-71299236-71300075
13.7471	0.435247	0.398133	1.09322	0.274297	0.458843	chr5-883238-884197
102.453	0.360415	0.32969	1.09319	0.274309	0.458857	chr1-166883891-166884887
2.22036	0.377213	0.345065	1.09317	0.27432	0.458871	chr6-137815387-137816316
2.84318	0.363379	0.332422	1.09313	0.274339	0.458897	chr2-144745086-144746101
16.2972	0.375432	0.343462	1.09308	0.274357	0.458914	chr13-82846082-82847185
8.34676	0.387634	0.354625	1.09308	0.274359	0.458914	chr14-48406371-48407483
6.43466	0.407494	0.372796	1.09308	0.274361	0.458915	chr2-149073021-149074020
34.07	0.358783	0.328248	1.09302	0.274383	0.458942	chr12-98559381-98560392
7.52067	0.407884	0.373215	1.09289	0.274441	0.459023	chr2-65175585-65176570
5.39317	0.374925	0.343057	1.09289	0.274441	0.459023	chr2-85381720-85382620
6.8936	0.390693	0.357488	1.09288	0.274445	0.459027	chr3-106316631-106317675
5.95654	0.39443	0.36094	1.09279	0.274487	0.459086	chr11-110463895-110464682
11.8964	0.418656	0.383109	1.09279	0.274488	0.459086	chrX-93181131-93182139
5.75292	0.381246	0.348878	1.09278	0.274492	0.45909	chr13-19239004-19240012
13.3384	0.402165	0.368041	1.09272	0.274518	0.459123	chr2-234328478-234329475
12.7491	0.412951	0.377957	1.09259	0.274574	0.459191	chr5-65929321-65930106
99.5428	0.33069	0.302673	1.09257	0.274584	0.4592	chr2-182552056-182553272
10.9769	0.386047	0.353349	1.09254	0.274596	0.459212	chr5-36071380-36072420
24.8488	0.372835	0.34126	1.09252	0.274603	0.45922	chr19-50981606-50982634
5.7005	0.396758	0.363179	1.09246	0.274631	0.459249	chr7-113110314-113111347
26.0299	0.448459	0.410541	1.09236	0.274675	0.459291	chr14-90569652-90570633
21.7499	0.405345	0.371077	1.09235	0.27468	0.459296	chr18-5879135-5880118
2.84136	0.363031	0.332375	1.09224	0.274729	0.459357	chr12-73095120-73095967
10.7818	0.360692	0.330243	1.0922	0.274745	0.459375	chr8-70535425-70536480
82.1888	0.355815	0.325795	1.09214	0.274771	0.459405	chr16-66486505-66487576
6.23317	0.392584	0.359473	1.09211	0.274785	0.459415	chr14-49334388-49335526
3.01018	0.374386	0.342824	1.09206	0.274805	0.459432	chr1-84484535-84485501
6.02954	0.405075	0.370925	1.09207	0.274803	0.459432	chr2-129362985-129363936
16.4521	0.391749	0.358737	1.09202	0.274823	0.459455	chr4-174539500-174540659
5.46079	0.415327	0.380343	1.09198	0.274842	0.459471	chr17-81528481-81529413
1.96753	0.367305	0.336376	1.09195	0.274856	0.459487	chr7-27187724-27188455
161.119	0.363738	0.333112	1.09194	0.27486	0.459492	chr2-222671106-222672119
148.946	0.47121	0.431543	1.09192	0.274868	0.4595	chr1-939907-940867
2.9812	0.374977	0.343424	1.09188	0.274888	0.459525	chr2-113672004-113673139
5.7113	0.373806	0.342352	1.09188	0.274888	0.459525	chr4-98967622-98968847
113.258	0.454766	0.416513	1.09184	0.274904	0.459541	chr11-73342432-73343479
11.2321	0.397507	0.364106	1.09173	0.27495	0.459582	chr3-98857630-98858559
6.32113	0.371704	0.340482	1.0917	0.274965	0.45959	chr6-56432783-56433730
6.79388	0.402682	0.368865	1.09168	0.274975	0.459598	chr8-62916687-62917757
2.23206	0.329383	0.301721	1.09168	0.274973	0.459598	chr10-26606097-26607045
12.1746	0.381493	0.349476	1.09161	0.275003	0.459636	chr4-125636637-125637610
9.77483	0.384901	0.352607	1.09159	0.275016	0.459649	chr19-45314963-45315977
2.49644	0.338344	0.309975	1.09152	0.275044	0.45968	chr22-37302404-37303333
4.69552	0.378681	0.346935	1.09151	0.275051	0.459689	chr18-66001588-66002597
66.0486	0.393765	0.360757	1.0915	0.275055	0.459691	chr10-60154864-60157019
5.92948	0.386299	0.353927	1.09147	0.275068	0.459707	chr1-12631095-12632659
11.4519	0.392487	0.359605	1.09144	0.275081	0.459724	chr1-117842184-117843221
5.60559	0.350214	0.32088	1.09142	0.27509	0.459734	chr5-71887427-71888329
13.9643	0.339316	0.310901	1.0914	0.275099	0.459741	chr5-9688373-9689360
548.35	0.360473	0.330289	1.09139	0.275103	0.459741	chr14-51094788-51095736
3.81226	0.34402	0.315214	1.09138	0.275104	0.459741	chr16-21801585-21802505
22.6697	0.410687	0.37631	1.09135	0.275117	0.459755	chr3-25672724-25673611
20.8808	0.444978	0.407758	1.09128	0.27515	0.459787	chr12-124313977-124315130
9.61897	0.40102	0.36748	1.09127	0.275155	0.45979	chr15-74767457-74768444
1.98243	0.338801	0.310471	1.09125	0.275163	0.4598	chr1-63728459-63729292
13.4317	0.394292	0.361339	1.0912	0.275185	0.459822	chr19-45186631-45188059
5.72702	0.399141	0.365785	1.09119	0.275189	0.459825	chr8-51325058-51326261
24.869	0.421722	0.386502	1.09112	0.275218	0.459858	chr14-90278201-90279195
10.534	0.398009	0.364783	1.09108	0.275236	0.459877	chr14-25532478-25533550
2.13903	0.339826	0.311475	1.09102	0.275263	0.459905	chr6-130890150-130891083
29.8026	0.407174	0.373213	1.091	0.275274	0.45992	chr1-147627153-147628103
12.7625	0.43096	0.395032	1.09095	0.275295	0.459952	chr2-126973484-126974395
9.62072	0.380657	0.348925	1.09094	0.275299	0.459954	chr20-25000013-25001215
16.3561	0.38572	0.353636	1.09072	0.275394	0.460083	chr11-117909311-117910358
13.4625	0.42459	0.389296	1.09066	0.275422	0.460111	chr2-197279283-197280167
8.39432	0.395537	0.362663	1.09064	0.27543	0.460121	chr11-83241089-83242084
10.135	0.363625	0.333406	1.09064	0.275433	0.460124	chr10-74156619-74157517
3.69777	0.377047	0.345719	1.09062	0.275442	0.460137	chr16-31224025-31224950
5.35711	0.365563	0.335202	1.09058	0.275459	0.46016	chr11-99895605-99896763
21.3691	0.414485	0.380065	1.09056	0.275466	0.460169	chr7-128208132-128208989
52.2836	0.367834	0.337314	1.09048	0.275502	0.460204	chr2-174580730-174581682
3.5821	0.373463	0.342478	1.09047	0.275504	0.460204	chr4-119296175-119297088
28.9493	0.338092	0.310049	1.09045	0.275515	0.460214	chr7-20354686-20355806
6.33681	0.410452	0.376417	1.09042	0.275528	0.46023	chr1-43410833-43411829
21.9703	0.359354	0.329568	1.09038	0.275547	0.460246	chr6-118939359-118940443
13.1136	0.385378	0.353445	1.09035	0.27556	0.460256	chr8-35419058-35420165
23.4636	0.391742	0.359288	1.09033	0.275569	0.460259	chr6-40911950-40912994
3.67662	0.382618	0.350923	1.09032	0.275572	0.460261	chr2-129313755-129314725
8.20764	0.412556	0.378385	1.09031	0.275577	0.460268	chr2-176005665-176006598
22.5184	0.401443	0.368201	1.09028	0.275589	0.460283	chr12-131628380-131629440
26.4202	0.389479	0.357227	1.09028	0.275589	0.460283	chr21-33080424-33081537
5.87981	0.400122	0.366993	1.09027	0.275593	0.460286	chr3-195964606-195965563
20.611	0.355931	0.326475	1.09023	0.275613	0.460307	chr14-47155169-47156107
5.18657	0.376842	0.34566	1.09021	0.27562	0.460316	chr6-106098474-106099746
12.7186	0.383985	0.352215	1.0902	0.275625	0.460319	chr6-119727185-119728286
13.559	0.407899	0.374156	1.09018	0.275633	0.460326	chr11-48124435-48125371
10.7564	0.401931	0.368697	1.09014	0.275651	0.460347	chrX-87808407-87809407
4.22275	0.361415	0.331538	1.09011	0.275663	0.460355	chr10-103813988-103815122
6.71236	0.42027	0.385528	1.09012	0.275662	0.460355	chr18-76507367-76508447
7.02757	0.388686	0.356569	1.09007	0.275681	0.460376	chr11-25612203-25613227
13.1674	0.359454	0.329764	1.09003	0.275699	0.460402	chr18-3596536-3597339
2.7264	0.358556	0.328964	1.08995	0.275733	0.460438	chr4-163478209-163479053
7.41449	0.406804	0.373246	1.08991	0.275753	0.460458	chr7-114254992-114256064
5.11673	0.415243	0.381018	1.08983	0.275789	0.460498	chr9-89666251-89667213
3.00261	0.355243	0.325991	1.08973	0.27583	0.46054	chr2-147488290-147489203
7.21827	0.367727	0.337465	1.08967	0.275857	0.460574	chr4-80664211-80665166
6.18451	0.417476	0.383144	1.08961	0.275887	0.460613	chr1-84998779-84999540
4.71507	0.359909	0.330314	1.0896	0.275892	0.460615	chr4-102781397-102782537
16.0132	0.338163	0.310359	1.08959	0.275895	0.460616	chr15-49423754-49424852
5.00604	0.383689	0.352154	1.08955	0.275912	0.460636	chr2-117533553-117534523
28.4927	0.394648	0.362226	1.08951	0.27593	0.460648	chr1-48201839-48202931
185.908	0.418806	0.384397	1.08951	0.275927	0.460648	chr20-25861225-25862238
111.551	0.369861	0.33949	1.08946	0.275952	0.460672	chr9-128295083-128296073
14.3294	0.372835	0.342224	1.08945	0.275957	0.460678	chr8-68727050-68728107
16.8537	0.452308	0.415201	1.08937	0.27599	0.460723	chr1-12051724-12052712
70.227	0.36836	0.33814	1.08937	0.27599	0.460723	chr1-109150930-109151862
18.019	0.408266	0.374787	1.08933	0.27601	0.460742	chr3-40189670-40190710
123.558	0.384557	0.353031	1.0893	0.276022	0.460759	chr11-127000159-127001201
157.327	0.354274	0.325249	1.08924	0.276048	0.46079	chr1-25926745-25927851
19.1279	0.367505	0.337406	1.08921	0.276062	0.46081	chr20-47493014-47494040
7.74765	0.404283	0.371183	1.08918	0.276077	0.46083	chr13-48517397-48518388
8.25063	0.381894	0.35064	1.08914	0.276094	0.460856	chr5-12876775-12877709
8.70644	0.387339	0.355646	1.08911	0.276105	0.460864	chr13-79957997-79958995
125.928	0.367601	0.337534	1.08908	0.27612	0.460878	chr4-53702371-53703378
21.6511	0.343035	0.314977	1.08908	0.276119	0.460878	chr4-63563058-63564127
49.0273	0.381749	0.350529	1.08907	0.276124	0.460883	chr12-132001121-132002082
4.36062	0.379385	0.348374	1.08902	0.276147	0.460908	chr2-241165933-241166809
8.29761	0.389792	0.357931	1.08902	0.276147	0.460908	chr14-49642578-49643511
35.329	0.423857	0.389223	1.08898	0.276162	0.460928	chr4-65241089-65242839
43.4062	0.452545	0.415568	1.08898	0.276163	0.460928	chr9-33466266-33468216
30.4791	0.420296	0.385974	1.08892	0.276187	0.460967	chr11-130597958-130599976
20.6686	0.412312	0.378654	1.08889	0.276203	0.460984	chr17-31593514-31594483
9.71118	0.415811	0.381881	1.08885	0.276221	0.461013	chr11-59761741-59762809
24.4184	0.430232	0.395159	1.08876	0.276261	0.46106	chr7-4764509-4766620
27.6664	0.358862	0.32963	1.08868	0.276294	0.46109	chr3-177688060-177689363
10.0181	0.371737	0.341468	1.08865	0.27631	0.461106	chr5-25613128-25614142
41.6643	0.371821	0.341554	1.08862	0.276323	0.461121	chr4-55373336-55374193
7.06239	0.419128	0.385014	1.0886	0.276329	0.461124	chr6-5994108-5995102
5.4084	0.396944	0.364638	1.0886	0.276331	0.461125	chr1-242011626-242012709
4.99727	0.373334	0.342991	1.08847	0.27639	0.461197	chr9-98906468-98907392
4.55265	0.357862	0.32879	1.08842	0.276409	0.461211	chr13-19236731-19237654
7.84047	0.357869	0.328823	1.08833	0.276449	0.461248	chr7-87789546-87790580
28.1786	0.42656	0.391954	1.08829	0.276466	0.461263	chr2-26727916-26728964
10.0601	0.420887	0.386741	1.08829	0.276466	0.461263	chr9-128026476-128027441
2.91414	0.367693	0.337883	1.08823	0.276496	0.461296	chr7-17632776-17633717
7.88206	0.404784	0.371974	1.0882	0.276505	0.461302	chr2-182893617-182894583
5.12641	0.396189	0.364089	1.08816	0.276523	0.46132	chr5-177327424-177328741
6.5482	0.360519	0.331319	1.08813	0.276537	0.461337	chr4-113422206-113423307
25.4644	0.407998	0.374977	1.08806	0.276568	0.461369	chrX-144939471-144940555
24.2338	0.346579	0.318533	1.08805	0.276574	0.461374	chr4-176367872-176369015
19.9871	0.384089	0.353011	1.08804	0.276578	0.461379	chr4-155156943-155157984
5.85129	0.373006	0.342826	1.08803	0.276581	0.46138	chr16-2295092-2296199
7.23538	0.403275	0.370663	1.08798	0.276603	0.461401	chr10-54594046-54595259
61.0908	0.422925	0.388733	1.08796	0.276613	0.461411	chr1-30902119-30903173
13.0657	0.42767	0.393094	1.08796	0.276613	0.461411	chr19-40297468-40298539
4.63467	0.395507	0.363546	1.08791	0.276633	0.461428	chr11-107568727-107569616
11.5497	0.410433	0.37727	1.0879	0.276638	0.461431	chr16-88956119-88957267
5.78599	0.385513	0.354387	1.08783	0.276669	0.461469	chr5-139740092-139741020
5.99522	0.385782	0.354652	1.08777	0.276695	0.461507	chr11-44939400-44940297
20.8444	0.436461	0.401249	1.08776	0.276703	0.461515	chr5-13381404-13383351
4.9985	0.360549	0.331491	1.08766	0.276746	0.461568	chr10-79188083-79189230
21.913	0.339912	0.312524	1.08763	0.276756	0.461581	chr5-101162636-101163760
21.6339	0.393768	0.362048	1.08761	0.276766	0.461594	chr9-129928929-129930275
3.75051	0.359139	0.330228	1.08755	0.276795	0.461624	chr7-145942600-145943533
6.54628	0.417067	0.383504	1.08752	0.276808	0.461635	chr12-6457100-6458035
10.1925	0.381929	0.351215	1.08745	0.276838	0.461668	chr21-22535019-22536112
3.93333	0.382484	0.351741	1.0874	0.27686	0.461693	chr12-11860977-11861990
4.15023	0.377846	0.347483	1.08738	0.276868	0.461704	chr17-2186419-2187253
7.0525	0.391479	0.360042	1.08731	0.276898	0.461739	chr3-113735254-113736131
10.5539	0.403192	0.370833	1.08726	0.276922	0.461764	chr6-120227760-120228720
6.62522	0.392936	0.361407	1.08724	0.276931	0.461769	chr19-18198306-18199186
7.58085	0.400984	0.368836	1.08716	0.276965	0.461818	chr15-78097886-78098801
3.34896	0.363247	0.334127	1.08715	0.276969	0.461819	chr6-149484492-149485313
8.36247	0.400896	0.368767	1.08713	0.276981	0.461834	chr10-116393185-116394141
14.9416	0.430374	0.395893	1.0871	0.276994	0.461842	chr2-106587083-106588189
25.5065	0.377837	0.347569	1.08709	0.276999	0.461845	chr11-106276695-106278608
52.5334	0.389207	0.35806	1.08699	0.277042	0.461901	chr8-54466432-54467552
66.3955	0.354575	0.326207	1.08696	0.277052	0.461916	chr8-104009973-104010989
27.7195	0.350958	0.322886	1.08694	0.277062	0.461924	chr12-25906377-25907470
4.54782	0.372883	0.343059	1.08693	0.277066	0.461926	chr1-221685242-221686229
18.3909	0.336949	0.310004	1.08692	0.277072	0.461926	chr5-140829511-140830619
35.6202	0.392999	0.361571	1.08692	0.277073	0.461926	chr11-111434758-111435771
261.234	0.350763	0.322741	1.08682	0.277114	0.461972	chr5-34838651-34839660
7.38126	0.395467	0.363881	1.0868	0.277124	0.461978	chr7-146073767-146074766
21.2615	0.410209	0.37745	1.08679	0.27713	0.461979	chr3-45967702-45968901
111.027	0.355441	0.327066	1.08676	0.277144	0.461997	chr10-25933789-25935356
40.6477	0.352849	0.324694	1.08671	0.277164	0.462019	chr5-14455616-14456687
13.1896	0.344388	0.316911	1.0867	0.277169	0.46202	chr12-96000832-96001814
7.60867	0.414156	0.381131	1.08665	0.277192	0.462049	chr7-38231911-38233481
9.5941	0.426584	0.392575	1.08663	0.277199	0.462054	chr12-54227218-54228226
32.1751	0.51474	0.473731	1.08657	0.277229	0.462096	chr1-235073198-235074158
5.54475	0.366256	0.337079	1.08656	0.277233	0.462101	chr6-79067745-79068800
7.10774	0.390575	0.359468	1.08654	0.277242	0.462106	chr2-144161707-144163112
2.16259	0.358528	0.329973	1.08654	0.277241	0.462106	chr5-149867496-149868338
11.0748	0.442687	0.407428	1.08654	0.27724	0.462106	chr17-38908197-38909358
62.4494	0.503479	0.46339	1.08651	0.277252	0.462113	chr22-38313208-38314388
6.15356	0.374175	0.344384	1.0865	0.277256	0.462118	chr13-42011362-42012548
36.0433	0.457351	0.420958	1.08645	0.277279	0.462147	chr2-199464241-199465220
4.55118	0.368362	0.33905	1.08645	0.277279	0.462147	chr18-78225405-78226204
2.74606	0.335203	0.308531	1.08645	0.27728	0.462147	chr19-8041309-8042138
20.3527	0.402971	0.370921	1.08641	0.277299	0.462169	chr19-46895859-46897067
82.7552	0.373596	0.343884	1.0864	0.277301	0.462169	chr17-67289207-67290224
13.3791	0.377106	0.347124	1.08637	0.277315	0.462185	chr7-123208246-123209336
8.19759	0.398429	0.366766	1.08633	0.277333	0.462208	chr2-95528591-95529547
3.88221	0.369958	0.340559	1.08633	0.277334	0.462208	chr4-20060608-20061687
13.0562	0.43261	0.398241	1.0863	0.277346	0.462221	chr2-64941647-64943203
5.63345	0.38824	0.357396	1.0863	0.277345	0.462221	chrX-24050429-24051514
7.42214	0.374787	0.345021	1.08627	0.277358	0.462227	chr6-54696663-54698082
14.2811	0.393387	0.362211	1.08607	0.277446	0.462332	chr9-11055508-11056503
10.6323	0.390183	0.359263	1.08607	0.27745	0.462332	chr5-119705623-119706824
2.67396	0.36212	0.333423	1.08607	0.277449	0.462332	chr6-41235882-41236833
9.60315	0.378463	0.348476	1.08605	0.277456	0.462339	chr3-98482217-98483722
8.93419	0.413191	0.380462	1.08602	0.277468	0.46235	chr10-97378887-97379838
4.66085	0.389223	0.358398	1.08601	0.277475	0.462356	chr7-126613401-126614311
18.8899	0.39158	0.360571	1.086	0.27748	0.462361	chr15-45346131-45347107
4.37943	0.376214	0.346429	1.08598	0.27749	0.46237	chr3-80981970-80982938
12.3585	0.428231	0.394336	1.08595	0.277499	0.462378	chr3-178624658-178625689
63.9004	0.467284	0.430302	1.08594	0.277504	0.462383	chr19-19513965-19514959
3.72559	0.372695	0.343208	1.08592	0.277517	0.462388	chr9-131709541-131710485
10.8581	0.374426	0.344802	1.08592	0.277516	0.462388	chr11-80461931-80463715
4.48041	0.389229	0.358436	1.08591	0.277519	0.462389	chrX-114610776-114611740
50.1557	0.431203	0.397095	1.08589	0.277526	0.462394	chr2-94873894-94874849
5.20619	0.418641	0.385539	1.08586	0.27754	0.462397	chr6-148738943-148739806
2.63649	0.359237	0.330833	1.08586	0.277542	0.462397	chr8-132285496-132286475
58.8259	0.381686	0.351535	1.08577	0.27758	0.46244	chr9-8599731-8600696
4.52994	0.360688	0.332201	1.08575	0.277588	0.462445	chr11-33234467-33235420
9.49221	0.408518	0.376259	1.08574	0.277595	0.462456	chr16-51818098-51819085
3.7186	0.386153	0.355664	1.08572	0.277601	0.46246	chr21-9721586-9722677
107.051	0.366525	0.337592	1.08571	0.277609	0.462468	chr2-240850857-240851858
41.3941	0.356496	0.328369	1.08566	0.277631	0.462492	chr2-174672875-174674038
5.10091	0.39898	0.367502	1.08565	0.277633	0.462492	chr3-10322178-10322967
2.88746	0.358138	0.329886	1.08564	0.277638	0.462498	chr3-197661445-197662858
24.765	0.33491	0.308507	1.08558	0.277663	0.462529	chr5-9331813-9332916
19.921	0.452529	0.416864	1.08556	0.277676	0.462547	chr17-42311043-42311854
5.68174	0.38751	0.356983	1.08551	0.277694	0.462571	chr6-41607200-41608206
4.34731	0.377755	0.348004	1.08549	0.277704	0.462582	chr1-61110130-61111184
4.48267	0.362173	0.333655	1.08547	0.277713	0.462591	chr1-111747039-111748531
21.1607	0.349442	0.321937	1.08544	0.277729	0.462611	chr1-200279517-200280472
62.2486	0.352719	0.324973	1.08538	0.277753	0.462647	chr2-39623705-39624714
3.27904	0.385983	0.355628	1.08535	0.277764	0.462658	chr4-40552266-40553166
13.17	0.381035	0.351098	1.08527	0.277803	0.462707	chr5-138064717-138065698
34.3236	0.397355	0.366137	1.08526	0.277805	0.462707	chr11-15826553-15827480
2.26438	0.359366	0.331156	1.08519	0.277839	0.462748	chr6-148956569-148957471
18.5225	0.399835	0.368454	1.08517	0.277847	0.462752	chr1-53141866-53142966
10.8594	0.382751	0.35271	1.08517	0.277846	0.462752	chr5-90786262-90787268
7.61303	0.39731	0.366129	1.08516	0.277849	0.462752	chr11-96915753-96916694
3.35841	0.386187	0.355883	1.08515	0.277854	0.462755	chr6-138716563-138717483
17.1209	0.380533	0.350677	1.08514	0.27786	0.46276	chr11-26222059-26223112
11.0868	0.398316	0.367072	1.08512	0.27787	0.462769	chr6-121760330-121761285
12.9026	0.360701	0.332408	1.08511	0.277871	0.462769	chr8-56321118-56322037
44.0332	0.330842	0.304907	1.08506	0.277896	0.462802	chr10-35531825-35532803
4.10957	0.375183	0.345803	1.08496	0.277939	0.462842	chr2-25395793-25396658
14.2164	0.397486	0.366381	1.0849	0.277967	0.462874	chr1-116938724-116939819
20.7799	0.414119	0.381726	1.08486	0.277984	0.462891	chr1-159205264-159206376
5.54262	0.368392	0.339587	1.08482	0.278	0.462904	chr4-102703234-102704316
11.6869	0.399767	0.368511	1.08482	0.278003	0.462907	chr7-110735652-110736699
6.07881	0.359128	0.331064	1.08477	0.278024	0.462936	chr6-71134597-71135593
13.8352	0.406746	0.374994	1.08467	0.278067	0.462989	chr12-94666444-94667523
16.4998	0.341134	0.314507	1.08466	0.278071	0.462994	chr1-87477794-87478939
4.37492	0.378254	0.348731	1.08466	0.278074	0.462995	chr2-65574836-65575744
11.4778	0.377739	0.348259	1.08465	0.278077	0.462996	chr21-24674023-24675105
16.5211	0.391503	0.360976	1.08457	0.278112	0.463042	chr14-20530578-20531675
22.7519	0.345074	0.318178	1.08453	0.27813	0.463065	chr7-111463180-111464186
5.4473	0.381143	0.351448	1.08449	0.278147	0.46309	chr20-14466737-14467829
20.0938	0.328945	0.303354	1.08436	0.278205	0.463159	chr2-25306622-25307448
13.9877	0.384975	0.35503	1.08434	0.278212	0.463168	chr3-177686065-177687018
2.0219	0.353295	0.325837	1.08427	0.278245	0.463209	chr12-77873917-77874630
6.4936	0.382556	0.352838	1.08422	0.278266	0.463236	chr4-136186469-136188156
11.4584	0.416733	0.38437	1.0842	0.278278	0.46325	chr6-42703918-42705030
6.03281	0.406122	0.374591	1.08417	0.278287	0.463253	chr2-137109310-137110295
3.34923	0.359341	0.331444	1.08417	0.27829	0.463255	chr4-15675391-15676171
70.5792	0.448899	0.41406	1.08414	0.278302	0.46327	chr16-57786562-57787575
11.006	0.3609	0.332904	1.0841	0.278321	0.463293	chr22-31229353-31230259
8.1096	0.380087	0.350642	1.08398	0.278376	0.463358	chr2-20596796-20597717
16.9855	0.460957	0.425247	1.08398	0.278376	0.463358	chr7-19107477-19108698
14.346	0.398424	0.367558	1.08398	0.278376	0.463358	chr10-133567643-133569457
7.07303	0.414832	0.382699	1.08396	0.278381	0.463359	chr19-2173303-2174397
2.93896	0.366716	0.338312	1.08396	0.278383	0.463359	chr12-92234112-92235115
31.0093	0.41456	0.382456	1.08394	0.278391	0.463368	chrX-44228379-44229338
67.9935	0.40149	0.370402	1.08393	0.278395	0.463371	chr20-63909355-63910349
9.53372	0.417959	0.385598	1.08392	0.278398	0.463372	chr11-7453375-7454471
4.94257	0.39195	0.361613	1.08389	0.278412	0.463387	chr13-96041183-96042266
114.176	0.368648	0.340137	1.08382	0.278443	0.463423	chr2-239934273-239935308
16.2603	0.397304	0.366578	1.08382	0.278446	0.463424	chr2-20198061-20199095
11.9446	0.381927	0.35247	1.08357	0.278554	0.46357	chr2-189821751-189822649
15.4321	0.434872	0.401334	1.08356	0.278558	0.463574	chr3-52084598-52085595
15.5727	0.377172	0.348091	1.08354	0.278567	0.463584	chr4-106491657-106492745
19.9247	0.405106	0.373876	1.08353	0.278573	0.463586	chr5-26325723-26326772
13.0895	0.420128	0.387745	1.08352	0.27858	0.463589	chr1-248867054-248868160
10.9207	0.371747	0.343104	1.08348	0.278595	0.463606	chr1-226366085-226366947
52.1441	0.427612	0.394668	1.08347	0.278599	0.463608	chr1-44020988-44022481
85.1656	0.363399	0.335416	1.08343	0.278618	0.46363	chr2-237581675-237582832
20.9944	0.490859	0.453061	1.08343	0.278619	0.46363	chr14-61561340-61562451
5.55309	0.401248	0.370375	1.08336	0.27865	0.463664	chr11-62888026-62888939
8.78069	0.345482	0.318918	1.0833	0.278677	0.463694	chr1-226726837-226727816
11.6037	0.431376	0.398215	1.08328	0.278686	0.463705	chr7-57426791-57428025
14.0723	0.418632	0.386462	1.08324	0.2787	0.463719	chr9-130116033-130117001
12.2806	0.403527	0.372521	1.08323	0.278705	0.463724	chr20-36190309-36191261
52.3177	0.367332	0.339115	1.08321	0.278715	0.463738	chr3-116863884-116864889
105.99	0.356724	0.329333	1.08317	0.278733	0.463756	chr16-46853713-46854688
2.34231	0.327254	0.302131	1.08315	0.278741	0.463765	chr3-34108751-34109575
8.12855	0.377373	0.348412	1.08312	0.278754	0.463775	chr3-172665184-172666289
42.601	0.407782	0.376491	1.08311	0.278758	0.463775	chr5-78638123-78639068
4.4667	0.391912	0.361838	1.08311	0.278758	0.463775	chr11-69572314-69573283
2.25689	0.356767	0.329393	1.0831	0.278763	0.46378	chr6-50259058-50259710
17.1447	0.415125	0.383288	1.08306	0.27878	0.463793	chr7-130345991-130347027
7.57825	0.380725	0.351556	1.08297	0.278821	0.46384	chr12-25151194-25152175
15.3882	0.421319	0.389058	1.08292	0.278843	0.463861	chr13-26465322-26466397
8.88901	0.367431	0.339305	1.08289	0.278856	0.463878	chr15-51499104-51500111
36.8632	0.441152	0.407399	1.08285	0.278875	0.463898	chr5-67195139-67196240
10.6196	0.380025	0.350965	1.0828	0.278897	0.463912	chr1-156084253-156085399
7.17237	0.39595	0.365673	1.0828	0.278898	0.463912	chr3-109664661-109665625
30.9984	0.428719	0.395934	1.0828	0.278895	0.463912	chr4-5812562-5813579
15.2866	0.396804	0.366483	1.08273	0.278927	0.463948	chr1-25183487-25184518
2.466	0.346656	0.320173	1.08271	0.278936	0.463959	chr4-19821680-19822643
27.1098	0.426623	0.394041	1.08269	0.278947	0.463972	chr12-50219874-50220938
133.151	0.369845	0.341657	1.0825	0.279029	0.464064	chr16-19885604-19886857
7.76044	0.359562	0.332166	1.08248	0.279041	0.464072	chr4-93792290-93793351
1.99094	0.348023	0.321508	1.08247	0.279043	0.464072	chr6-93589648-93590561
7.31015	0.394665	0.364606	1.08244	0.279055	0.464088	chr11-33319762-33320705
63.9326	0.365982	0.33812	1.0824	0.279073	0.464111	chr11-78645001-78645977
4.84436	0.373037	0.344642	1.08239	0.27908	0.464119	chr11-2829827-2830442
8.39819	0.359349	0.332	1.08238	0.279085	0.464123	chr12-82550343-82551314
159.258	0.354647	0.32766	1.08237	0.27909	0.464123	chr14-68730670-68731718
9.47321	0.386224	0.356832	1.08237	0.279089	0.464123	chr20-34071806-34072741
12.0505	0.397587	0.367344	1.08233	0.279106	0.464133	chr4-105220183-105221217
6.91776	0.377163	0.348474	1.08233	0.279107	0.464133	chr6-152170360-152171922
13.6802	0.402692	0.372069	1.08231	0.279117	0.46414	chr10-4656338-4657250
8.54211	0.421762	0.389728	1.0822	0.279166	0.464204	chr4-152784539-152785490
12.6956	0.425286	0.392983	1.0822	0.279164	0.464204	chr20-2804827-2805933
48.8932	0.505909	0.467521	1.08211	0.279205	0.464242	chr10-24950844-24952156
28.183	0.387015	0.357666	1.08206	0.279228	0.464267	chr13-74793845-74794865
36.11	0.385966	0.356699	1.08205	0.279231	0.464269	chr13-24010843-24011813
16.5413	0.395232	0.365272	1.08202	0.279244	0.464281	chr12-31100313-31101435
22.1467	0.347629	0.321285	1.082	0.279254	0.464292	chr4-66284795-66285868
4.55132	0.396714	0.366653	1.08199	0.279258	0.464295	chr4-9937159-9938018
21.7637	0.431702	0.399002	1.08195	0.279273	0.464312	chr10-101046534-101047531
5.40903	0.400675	0.370339	1.08191	0.279291	0.464336	chr19-35018816-35019792
3.64327	0.334446	0.309132	1.08189	0.279302	0.464347	chrX-78273070-78274014
6.2755	0.401891	0.371492	1.08183	0.279328	0.464368	chr7-50339869-50340857
21.2161	0.393712	0.36395	1.08177	0.279353	0.464398	chr13-41107088-41108113
12.9993	0.422564	0.390651	1.08169	0.279389	0.464435	chr2-222902402-222904235
2.4744	0.352425	0.325812	1.08168	0.279394	0.46444	chr9-129956315-129957216
24.5208	0.453462	0.419237	1.08164	0.279414	0.464462	chr7-5531503-5532676
12.067	0.398119	0.368081	1.08161	0.279426	0.464466	chr11-4431404-4432380
5.68168	0.390843	0.361367	1.08157	0.279445	0.464485	chr20-12483567-12484571
27.7198	0.38666	0.357506	1.08155	0.279453	0.464488	chr4-26914903-26916953
21.2294	0.364423	0.336943	1.08156	0.279449	0.464488	chr18-71028034-71028998
8.9405	0.405955	0.375356	1.08152	0.279466	0.464495	chr3-104630760-104631768
35.6076	0.353957	0.327275	1.08153	0.279463	0.464495	chr20-37471555-37472520
103.061	0.367491	0.33981	1.08146	0.279492	0.464525	chr9-77433364-77435028
45.6591	0.347989	0.321796	1.0814	0.279521	0.464544	chr1-211748497-211749541
2.09296	0.353165	0.326582	1.0814	0.279521	0.464544	chr5-61324323-61325208
172.978	0.406291	0.375727	1.08135	0.279544	0.464557	chr20-48619209-48621483
89.3284	0.359302	0.332279	1.08133	0.279552	0.464564	chr9-38672108-38673138
13.0473	0.378853	0.350371	1.08129	0.279569	0.464584	chr3-166257212-166259248
7.60898	0.397845	0.367969	1.08119	0.279613	0.464641	chr11-112018910-112020004
9.08724	0.385637	0.356682	1.08118	0.279617	0.464647	chr9-70535371-70536591
28.7059	0.391619	0.362227	1.08114	0.279634	0.46467	chr17-58447148-58448189
10.5106	0.430129	0.397856	1.08112	0.279645	0.464684	chr18-24369702-24370756
2.81902	0.3408	0.31524	1.08108	0.279662	0.464702	chr6-40874284-40875217
107.485	0.382026	0.353387	1.08104	0.279679	0.464721	chr7-64569249-64570589
11.9679	0.388998	0.359837	1.08104	0.27968	0.464721	chr19-8137816-8138870
11.1782	0.437589	0.4048	1.081	0.279696	0.464732	chrX-13404183-13405281
2.42507	0.367125	0.339636	1.08094	0.279725	0.464773	chr5-9829291-9830312
23.0111	0.433421	0.400984	1.08089	0.279744	0.464791	chr20-25389668-25390314
27.772	0.32328	0.299095	1.08086	0.279759	0.464812	chr3-168467060-168468165
8.72625	0.403462	0.3733	1.0808	0.279787	0.464848	chr12-15586192-15587148
25.5412	0.422809	0.391208	1.08078	0.279797	0.464855	chr2-25592594-25593623
6.77903	0.392449	0.363129	1.08074	0.279812	0.464872	chr5-27889113-27890052
23.1046	0.420241	0.388848	1.08073	0.279815	0.464873	chr20-2820377-2821698
145.63	0.374378	0.346424	1.08069	0.279834	0.464897	chr5-151744942-151747161
16.3707	0.379157	0.35085	1.08068	0.279839	0.464899	chr3-77248048-77249089
12.0298	0.387899	0.358938	1.08068	0.279837	0.464899	chr13-64130219-64131164
21.0083	0.341518	0.316023	1.08067	0.279842	0.4649	chr15-52323515-52324669
4.1524	0.367192	0.339788	1.08065	0.279853	0.464913	chr1-160795800-160796699
11.0688	0.394045	0.364659	1.08058	0.279882	0.464941	chr9-133590692-133591800
2.45918	0.353858	0.327474	1.08057	0.279889	0.464947	chr4-119098977-119099973
7.69224	0.418844	0.387618	1.08056	0.279894	0.464953	chr11-67379001-67379885
3.17248	0.360557	0.333681	1.08054	0.2799	0.46496	chr2-48707031-48708133
12.8284	0.43218	0.39997	1.08053	0.279906	0.464965	chr3-158843492-158844453
2.87104	0.360715	0.33383	1.08053	0.279905	0.464965	chr11-60356100-60356987
7.60343	0.382925	0.354416	1.08044	0.279947	0.465012	chr9-11026777-11027728
5.5003	0.392142	0.363004	1.08027	0.280022	0.465113	chr1-8337763-8338631
6.40604	0.381832	0.353462	1.08026	0.280025	0.465114	chr4-125196504-125197447
22.4269	0.370746	0.343204	1.08025	0.280032	0.465118	chr3-81581741-81582756
40.126	0.408888	0.37852	1.08023	0.280041	0.465128	chr6-163239389-163240939
9.27658	0.382563	0.354154	1.08022	0.280045	0.465129	chr11-105996548-105997504
10.4565	0.391842	0.362747	1.08021	0.28005	0.465135	chr8-104468460-104469388
20.5555	0.346888	0.32116	1.08011	0.280094	0.465194	chr18-70132702-70133732
20.1816	0.397679	0.368187	1.0801	0.280097	0.465195	chr14-74949132-74950390
13.9725	0.427001	0.395363	1.08002	0.280132	0.465231	chr21-44065179-44066116
320.26	0.381903	0.353608	1.08002	0.280134	0.465232	chr19-10517081-10518069
23.9669	0.360912	0.334176	1.08001	0.280139	0.465238	chr6-162975732-162976757
36.8703	0.314365	0.291089	1.07996	0.280159	0.465253	chr5-118017345-118018395
86.3004	0.351634	0.325604	1.07995	0.280167	0.465262	chr1-41874739-41875766
14.8197	0.399335	0.369795	1.07988	0.280195	0.465288	chr1-161864214-161865246
11.1247	0.37608	0.348261	1.07988	0.280195	0.465288	chr6-62802683-62803727
21.0432	0.417166	0.386322	1.07984	0.280213	0.465307	chr13-110342387-110343962
26.0311	0.405124	0.375169	1.07984	0.280212	0.465307	chr22-46730860-46732063
76.906	0.346769	0.321132	1.07983	0.280217	0.46531	chr20-10131603-10132658
14.2097	0.410149	0.37985	1.07977	0.280246	0.465348	chr9-113161246-113162203
28.3562	0.337539	0.312614	1.07973	0.280262	0.465365	chr6-167355566-167358124
25.0628	0.339508	0.314441	1.07972	0.280268	0.465366	chrX-10983244-10984199
15.6201	0.382876	0.354616	1.07969	0.280278	0.465379	chr6-34301150-34302075
39.1703	0.39563	0.366439	1.07966	0.280293	0.465401	chr15-92810423-92811279
11.6349	0.386759	0.358235	1.07962	0.28031	0.465417	chr10-93290788-93291892
10.1364	0.410222	0.379995	1.07954	0.280345	0.465458	chr10-48985171-48986075
84.6189	0.40366	0.37392	1.07954	0.280349	0.465462	chr11-46369216-46370673
15.0108	0.368789	0.34164	1.07947	0.280379	0.46549	chr11-22823194-22824189
5.04108	0.349857	0.324113	1.07943	0.280397	0.465507	chr2-240685604-240686660
2.54388	0.321924	0.298242	1.0794	0.280407	0.465519	chr17-32114187-32115183
6.77801	0.415749	0.385172	1.07938	0.280416	0.465528	chr16-29820995-29821816
4.0246	0.373776	0.346289	1.07937	0.280421	0.465528	chr2-60672472-60673450
9.665	0.400893	0.371418	1.07936	0.280429	0.465535	chr14-56990687-56991686
11.9995	0.380124	0.352196	1.07929	0.280456	0.465564	chr1-151175731-151176565
28.7543	0.398964	0.369656	1.07928	0.280461	0.465565	chr6-81262510-81264410
39.1232	0.352302	0.326425	1.07927	0.280466	0.465571	chr1-117753789-117754832
11.1701	0.365773	0.338933	1.07919	0.280502	0.465613	chr11-73551307-73552268
41.284	0.446298	0.413555	1.07917	0.28051	0.465621	chr10-62082610-62084464
11.118	0.368647	0.341601	1.07917	0.28051	0.465621	chr12-109279138-109280148
76.8377	0.396036	0.366992	1.07914	0.280525	0.465637	chr2-47319428-47320449
9.07907	0.413573	0.383242	1.07914	0.280524	0.465637	chr3-46943760-46944811
12.158	0.418482	0.387795	1.07913	0.280528	0.465637	chr18-44564704-44565719
7.52102	0.355195	0.32915	1.07913	0.280532	0.46564	chr1-94960550-94961505
88.8329	0.430264	0.398721	1.07911	0.280539	0.465649	chr14-64745374-64747456
7.72451	0.377859	0.350169	1.07908	0.280554	0.465656	chr4-37146238-37147218
16.2122	0.369984	0.342883	1.07904	0.280571	0.465668	chr7-80766269-80767302
35.0008	0.376862	0.349257	1.07904	0.28057	0.465668	chr20-49845982-49846993
12.2612	0.355364	0.329341	1.07902	0.280581	0.465679	chr6-34447042-34448858
7.83452	0.424289	0.393231	1.07898	0.280596	0.465698	chr17-82913612-82914960
36.9418	0.367201	0.340342	1.07892	0.280624	0.465724	chr2-181410820-181411904
7.37381	0.395006	0.366113	1.07892	0.280624	0.465724	chr6-11258611-11259591
97.2645	0.375381	0.347933	1.07889	0.280637	0.465738	chr9-130700808-130701777
9.17586	0.389769	0.361293	1.07882	0.28067	0.465772	chr6-94263238-94264262
30.3941	0.441279	0.409068	1.07874	0.280702	0.465809	chr3-149713673-149715860
50.3423	0.379531	0.351824	1.07875	0.280698	0.465809	chr12-84502861-84503858
2.6449	0.34744	0.32209	1.0787	0.28072	0.46583	chr17-18031671-18032555
14.2876	0.402238	0.372906	1.07866	0.28074	0.465856	chr1-68056506-68057933
4.28404	0.350159	0.324627	1.07865	0.280743	0.465858	chr8-86700339-86701414
41.1659	0.382138	0.354285	1.07862	0.280759	0.465876	chr3-129003402-129004447
33.7177	0.384284	0.356291	1.07857	0.28078	0.465878	chr6-108176156-108177154
2.667	0.329694	0.305672	1.07859	0.280772	0.465878	chr11-63553403-63554268
17.3327	0.432662	0.401161	1.07853	0.280799	0.4659	chr11-19441689-19442905
4.14332	0.396765	0.367902	1.07846	0.280831	0.46594	chr10-95550709-95551577
25.7782	0.422768	0.392033	1.0784	0.280856	0.465973	chr22-21714014-21715028
5.31697	0.365643	0.339083	1.07833	0.280887	0.466005	chr1-110450811-110451651
21.4417	0.343722	0.318773	1.07827	0.280915	0.46604	chr18-74382144-74383203
13.4239	0.373645	0.346552	1.07818	0.280954	0.466086	chr3-56612378-56613482
14.6271	0.354922	0.329196	1.07815	0.280967	0.466102	chr15-58984842-58985816
7.98005	0.36514	0.338703	1.07805	0.28101	0.466145	chr3-110671494-110672557
2.26839	0.328419	0.304657	1.07799	0.281036	0.466175	chr3-157861136-157862078
9.85038	0.404428	0.375173	1.07798	0.281045	0.466185	chr3-38957443-38958448
11.2077	0.368427	0.341808	1.07788	0.281089	0.466232	chr14-67842182-67843876
7.71184	0.372006	0.34513	1.07787	0.28109	0.466232	chr18-74961056-74962015
60.0883	0.388455	0.360395	1.07786	0.281096	0.466234	chr1-224615768-224616912
53.6746	0.399644	0.370798	1.07779	0.281126	0.466269	chr14-37591364-37593323
2.10444	0.357146	0.331374	1.07777	0.281135	0.466273	chr2-61976481-61977363
3.06022	0.365199	0.338856	1.07774	0.28115	0.466285	chr5-10775459-10776382
40.1041	0.344727	0.319864	1.07773	0.281154	0.466285	chr22-24145675-24147602
4.75877	0.374089	0.34712	1.07769	0.28117	0.466304	chr20-19897270-19898258
4.37442	0.365015	0.338701	1.07769	0.281173	0.466304	chr12-12793262-12794247
80.3928	0.379249	0.351928	1.07763	0.281197	0.46633	chr1-44377835-44379849
30.5603	0.392109	0.36387	1.07761	0.281209	0.466345	chr9-35546502-35547663
38.0779	0.349421	0.324258	1.0776	0.281211	0.466345	chr5-145810924-145812901
52.1757	0.387928	0.360003	1.07757	0.281225	0.466361	chr19-38274400-38275405
12.7242	0.365376	0.339093	1.07751	0.281252	0.466388	chr5-52644652-52646207
12.1384	0.374271	0.347348	1.07751	0.281253	0.466388	chr8-75923600-75924642
4.92514	0.389107	0.361123	1.07749	0.281261	0.466396	chr2-99145251-99146273
16.6452	0.391676	0.363528	1.07743	0.281288	0.466428	chr8-87542286-87543529
147.419	0.355937	0.330366	1.0774	0.281301	0.466436	chr12-1590030-1591130
37.1458	0.430745	0.399803	1.07739	0.281305	0.466439	chr19-5805562-5806487
12.1473	0.404054	0.375041	1.07736	0.28132	0.466462	chr14-25103691-25105663
148.57	0.378655	0.351478	1.07732	0.281337	0.466482	chr11-47152771-47153733
45.6343	0.361496	0.335573	1.07725	0.281369	0.466522	chr17-77217299-77218376
13.9021	0.410868	0.381409	1.07724	0.281374	0.466527	chr22-50205466-50207203
12.038	0.38153	0.354189	1.07719	0.281394	0.466549	chr5-109714328-109715389
8.56465	0.385243	0.357657	1.07713	0.281422	0.466578	chr12-57098473-57099577
2.55012	0.314087	0.291598	1.07712	0.281425	0.46658	chr15-81038855-81039803
13.2684	0.435955	0.404766	1.07706	0.281455	0.466625	chr11-64296610-64297591
230.902	0.349571	0.324569	1.07703	0.281467	0.466634	chr2-168246125-168247089
15.5694	0.437948	0.406663	1.07693	0.281511	0.466696	chr7-130349941-130350909
19.366	0.414058	0.384485	1.07692	0.281517	0.466704	chr20-24685020-24686157
10.0382	0.394561	0.366403	1.07685	0.281547	0.466743	chr3-184336896-184337701
3.97582	0.38405	0.356662	1.07679	0.281574	0.466778	chr6-50356495-50357408
7.22244	0.377529	0.350605	1.07679	0.281573	0.466778	chr14-43099915-43100914
6.73376	0.393991	0.365908	1.07675	0.281593	0.466805	chr2-241209267-241210029
10.5244	0.424166	0.393936	1.07674	0.281597	0.466806	chr1-2372280-2373388
158.932	0.452343	0.420106	1.07674	0.281598	0.466806	chr16-29807358-29808388
2.84178	0.364902	0.3389	1.07673	0.281602	0.466808	chrY-6867804-6868821
59.8628	0.394406	0.36631	1.0767	0.281614	0.466822	chr17-50101139-50102688
5.97223	0.398594	0.370252	1.07655	0.281682	0.46691	chr6-25026522-25028136
9.58847	0.404254	0.375513	1.07654	0.281687	0.46691	chr8-138021475-138022484
6.76542	0.400248	0.37179	1.07654	0.281684	0.46691	chr12-83318068-83319161
7.17731	0.377057	0.350255	1.07652	0.281693	0.466913	chr10-56090848-56091896
39.5934	0.417681	0.387995	1.07651	0.281699	0.466917	chr11-66981723-66982736
3.9623	0.370415	0.34409	1.07651	0.281701	0.466919	chr10-11916051-11917150
45.2664	0.354064	0.328915	1.07646	0.281722	0.466945	chr11-46528922-46529916
13.3077	0.354926	0.329736	1.0764	0.28175	0.466971	chr2-105854671-105855604
14.9213	0.429911	0.399401	1.07639	0.281753	0.466971	chr12-100153020-100154020
4.81184	0.35973	0.33426	1.0762	0.281838	0.467069	chr7-2790987-2791886
6.56043	0.401483	0.373068	1.07617	0.281852	0.467082	chr2-241406176-241407187
18.2851	0.437499	0.406544	1.07614	0.281865	0.4671	chr1-109103037-109104145
7.18171	0.380962	0.35402	1.07611	0.28188	0.467115	chr10-93424127-93425175
11.3989	0.41148	0.38238	1.0761	0.281881	0.467115	chr16-84669745-84670750
13.1707	0.394123	0.366251	1.0761	0.281882	0.467115	chr15-45138976-45139992
2.49229	0.34869	0.324034	1.07609	0.281887	0.46712	chr6-46044770-46045718
268.658	0.363015	0.33736	1.07605	0.281907	0.467134	chr11-46917929-46919003
58.8158	0.352052	0.327178	1.07603	0.281915	0.467146	chr17-18634487-18635517
4.97458	0.387099	0.359772	1.07596	0.281946	0.467183	chr5-62993552-62994500
143.747	0.353948	0.328975	1.07591	0.281967	0.467208	chr1-156689096-156690281
20.6609	0.405727	0.377112	1.07588	0.28198	0.467227	chr11-71458809-71460010
3.0656	0.353711	0.328799	1.07577	0.282031	0.467288	chr6-141799909-141800950
18.6234	0.353298	0.328415	1.07577	0.282031	0.467288	chr18-40939178-40940651
65.8806	0.336354	0.312665	1.07576	0.282033	0.467288	chr11-20473891-20474989
3.59364	0.339746	0.315823	1.07575	0.28204	0.467294	chr1-232654850-232655705
124.217	0.345735	0.321395	1.07573	0.282047	0.467298	chr7-41955617-41956613
10.1835	0.41299	0.383914	1.07574	0.282045	0.467298	chrX-127662848-127664169
4.16378	0.370336	0.344275	1.0757	0.282063	0.467311	chr9-121360767-121361648
25.4994	0.369001	0.343046	1.07566	0.282078	0.467334	chr7-94435791-94436758
41.6864	0.42046	0.390892	1.07564	0.282088	0.467347	chr1-208238759-208239678
8.88907	0.396879	0.368973	1.07563	0.282092	0.467351	chr2-103830719-103831739
16.4061	0.364822	0.339179	1.0756	0.282105	0.467367	chr4-91217749-91218705
15.8761	0.396456	0.368598	1.07558	0.282116	0.467375	chr7-4828552-4829547
9.515	0.381279	0.354492	1.07556	0.282122	0.467383	chr14-63594432-63595425
10.9361	0.401369	0.373179	1.07554	0.282133	0.467395	chr16-88999783-89001054
38.2918	0.337794	0.314079	1.07551	0.282147	0.467408	chr4-76155621-76156782
2.62951	0.314587	0.292512	1.07546	0.282167	0.467434	chr4-89906404-89907463
7.46791	0.37174	0.345657	1.07546	0.28217	0.467435	chr14-19486951-19487872
21.2774	0.355662	0.330716	1.07543	0.282183	0.467451	chr18-61848356-61849390
54.4446	0.466238	0.433541	1.07542	0.282188	0.467454	chr18-48929856-48930931
26.3316	0.396423	0.368629	1.0754	0.282196	0.467464	chr1-42146437-42147470
40.5574	0.416853	0.38763	1.07539	0.282201	0.467471	chr14-22471246-22472257
24.4555	0.334634	0.311201	1.0753	0.282241	0.467505	chr18-52868120-52869431
5.09727	0.374605	0.348386	1.07526	0.28226	0.467515	chr5-45208072-45208995
41.8445	0.387857	0.36072	1.07523	0.282271	0.467523	chr17-78534423-78535535
10.8996	0.403513	0.375299	1.07518	0.282296	0.467547	chr10-45470075-45471441
9.80806	0.385023	0.358109	1.07516	0.282305	0.467557	chr5-98664254-98665236
2.07595	0.340971	0.317145	1.07513	0.282317	0.467573	chr10-52995811-52996819
16.5461	0.39118	0.36385	1.07511	0.282323	0.46758	chr1-201103274-201104293
10.2149	0.401286	0.373252	1.07511	0.282327	0.467581	chr8-57380768-57381807
16.9925	0.39196	0.364596	1.07505	0.282352	0.467614	chr10-80695908-80696972
16.81	0.393797	0.366339	1.07495	0.282395	0.467665	chr12-112403929-112405009
5.53821	0.392384	0.365024	1.07495	0.282395	0.467665	chr18-58968907-58969747
8.72182	0.372383	0.346427	1.07493	0.282408	0.46767	chr4-2978194-2979172
25.8756	0.409242	0.380717	1.07493	0.282408	0.46767	chr10-133229915-133230936
2.15754	0.328668	0.305766	1.0749	0.28242	0.467681	chr7-7764313-7765230
10.0974	0.410227	0.381657	1.07486	0.282438	0.467692	chr5-8580656-8581670
13.9581	0.429661	0.399773	1.07476	0.282482	0.467739	chr22-35335466-35337120
6.66872	0.399976	0.372157	1.07475	0.282486	0.46774	chr1-217950603-217951596
4.33142	0.353438	0.328871	1.0747	0.282509	0.467768	chr10-133438814-133440223
58.0434	0.370043	0.344342	1.07464	0.282536	0.467802	chr20-35268992-35269987
10.5483	0.382238	0.355691	1.07463	0.282539	0.467802	chr4-170428525-170429544
11.4319	0.406013	0.377816	1.07463	0.282539	0.467802	chr10-44316201-44317162
29.8345	0.412053	0.383451	1.07459	0.282558	0.467824	chr2-152581196-152582517
5.53692	0.407154	0.378905	1.07455	0.282575	0.467845	chrX-69037688-69038690
55.87	0.476562	0.443504	1.07454	0.282582	0.467849	chr3-52366253-52367324
7.07573	0.367023	0.341561	1.07454	0.282579	0.467849	chr8-682894-683949
5.912	0.353487	0.328977	1.0745	0.282597	0.46787	chr6-158956527-158957578
40.8663	0.348	0.323887	1.07445	0.282621	0.467888	chr7-96187625-96189474
13.3968	0.367624	0.342156	1.07443	0.282628	0.467888	chr10-29870010-29871052
13.3167	0.36293	0.337795	1.07441	0.282639	0.467895	chr7-85394662-85395743
10.9345	0.383271	0.356742	1.07437	0.282659	0.467912	chr4-60097718-60098637
5.77856	0.378183	0.352014	1.07434	0.28267	0.467912	chr7-4248944-4249953
7.18888	0.391713	0.364598	1.07437	0.282657	0.467912	chr7-101833569-101834492
11.9262	0.363579	0.338417	1.07435	0.282664	0.467912	chr8-104111107-104112092
6.82409	0.3703	0.344673	1.07435	0.282665	0.467912	chr8-118957314-118958309
19.7483	0.380943	0.354583	1.07434	0.28267	0.467912	chr9-96571508-96572538
14.0836	0.386353	0.359614	1.07435	0.282664	0.467912	chr18-185984-187014
44.9374	0.483599	0.450139	1.07433	0.282673	0.467912	chr10-102629589-102631175
10.2496	0.378739	0.352544	1.0743	0.282687	0.467927	chr6-60944199-60945413
80.2159	0.352924	0.328528	1.07426	0.282707	0.46793	chr11-20131870-20132905
8.1444	0.376799	0.350782	1.07417	0.282747	0.467978	chr9-16585673-16586721
3.98441	0.381273	0.354953	1.07415	0.282755	0.467982	chr7-102027896-102028996
2.98799	0.379383	0.353194	1.07415	0.282755	0.467982	chr17-7986884-7987926
10.7691	0.392654	0.365553	1.07414	0.282761	0.467988	chr3-157142270-157143246
30.5515	0.366611	0.341316	1.07411	0.282774	0.468006	chr8-29320001-29320985
4.21212	0.384122	0.35762	1.0741	0.282776	0.468006	chr8-100913431-100914534
8.42485	0.396536	0.36918	1.0741	0.282778	0.468006	chr17-74288516-74289380
8.88159	0.410221	0.381951	1.07402	0.282815	0.468048	chr2-217437052-217437967
154.45	0.367437	0.342125	1.07398	0.282829	0.468064	chr11-119583963-119584909
3.19848	0.343166	0.319552	1.0739	0.282868	0.468112	chr11-72996655-72997656
72.8814	0.456052	0.424684	1.07386	0.282885	0.468135	chr11-59555747-59556713
54.4755	0.337232	0.314087	1.07369	0.282961	0.468223	chr11-2869650-2870583
30.1885	0.400656	0.373169	1.07366	0.282976	0.468234	chr7-66555844-66557061
30.8295	0.397937	0.370636	1.07366	0.282975	0.468234	chr9-133060445-133061877
12.9319	0.351948	0.327801	1.07366	0.282973	0.468234	chr9-133960176-133961094
9.42624	0.369153	0.343829	1.07365	0.282977	0.468235	chr5-42076290-42077330
8.21715	0.385262	0.358835	1.07365	0.282981	0.468238	chr3-98563954-98564998
29.883	0.303759	0.282926	1.07363	0.282987	0.468245	chrX-67961236-67962313
11.1996	0.424229	0.395153	1.07358	0.28301	0.468267	chr7-151822103-151823385
12.0035	0.388323	0.361714	1.07356	0.283018	0.468277	chr5-114021104-114022208
19.5869	0.383042	0.356807	1.07353	0.283034	0.468294	chr4-183312733-183313737
28.7536	0.379614	0.353613	1.07353	0.283033	0.468294	chr7-50767107-50768128
5.67076	0.36246	0.337641	1.07351	0.283043	0.468307	chr13-32117280-32118252
8.95927	0.39841	0.371131	1.0735	0.283046	0.468308	chr5-122915079-122916612
2.96825	0.337147	0.314076	1.07346	0.283066	0.468325	chr8-132405451-132406411
58.3186	0.340089	0.316826	1.07342	0.283081	0.468338	chr8-103511710-103512705
8.48638	0.443031	0.412747	1.07337	0.283104	0.468364	chr9-132174922-132175928
2.19185	0.349644	0.325745	1.07337	0.283106	0.468365	chr3-147854491-147855408
4.29929	0.380133	0.354161	1.07333	0.283121	0.468377	chr12-27198768-27199697
3.03666	0.349741	0.325882	1.07321	0.283175	0.46845	chr21-40830580-40831522
18.0484	0.373525	0.348049	1.0732	0.283183	0.46846	chr1-185050795-185051768
40.7791	0.345557	0.322	1.07316	0.2832	0.468481	chr13-80978312-80979650
8.54462	0.380805	0.354851	1.07314	0.283209	0.468486	chr13-59291421-59292614
20.8256	0.367368	0.342348	1.07308	0.283234	0.46851	chr8-18913301-18914324
12.7958	0.389315	0.362818	1.07303	0.283257	0.468535	chr9-101475741-101476933
31.7357	0.474685	0.442374	1.07304	0.283253	0.468535	chr9-112751355-112752159
2.16859	0.344359	0.320922	1.07303	0.283257	0.468535	chr20-48027952-48028944
9.82094	0.394523	0.367676	1.07302	0.283263	0.468542	chr14-71202645-71203715
6.02511	0.36547	0.340615	1.07297	0.283283	0.46856	chr13-23164325-23165281
8.978	0.402568	0.375192	1.07297	0.283287	0.468561	chr1-217436929-217438102
2.92001	0.388052	0.361666	1.07296	0.28329	0.468561	chr4-51106905-51107850
27.8537	0.419221	0.390717	1.07295	0.283292	0.468561	chr4-173013156-173014055
46.9404	0.387301	0.360983	1.07291	0.283313	0.46858	chr12-11877527-11878656
9.41216	0.412389	0.384381	1.07287	0.283331	0.468601	chr2-564379-565321
6.32921	0.364465	0.339718	1.07285	0.28334	0.468609	chr11-2524788-2525696
28.4325	0.37809	0.352425	1.07282	0.283351	0.468621	chr3-94080127-94081343
4.10609	0.383429	0.357412	1.07279	0.283364	0.468635	chr10-131024868-131025845
24.7949	0.383441	0.357423	1.07279	0.283364	0.468635	chr18-22815971-22817361
7.61144	0.382465	0.356517	1.07278	0.283369	0.468641	chr14-31492424-31493391
6.51389	0.352284	0.328397	1.07274	0.283389	0.468657	chr2-25209808-25210870
2.00435	0.322097	0.300262	1.07272	0.283398	0.468661	chr6-46834261-46835162
3.1053	0.362698	0.338154	1.07258	0.283458	0.46874	chr3-156987967-156988843
2.1549	0.344786	0.321457	1.07257	0.283463	0.468745	chr6-158241444-158242016
4.9403	0.367527	0.342687	1.07249	0.283501	0.468787	chr6-105791656-105792595
64.4561	0.471272	0.43942	1.07249	0.283501	0.468787	chr14-105093032-105094547
6.15671	0.389623	0.363306	1.07244	0.283523	0.468809	chr2-121965705-121966713
12.3822	0.359206	0.334945	1.07243	0.283526	0.468809	chr4-111770182-111771157
136.674	0.367167	0.342366	1.07244	0.283523	0.468809	chr16-72921325-72922394
3.06633	0.364704	0.340081	1.0724	0.283539	0.46882	chr1-76490774-76491676
214.164	0.406469	0.379026	1.07241	0.283538	0.46882	chr14-76917635-76919623
9.11415	0.376661	0.351245	1.07236	0.283559	0.468836	chr8-116208356-116209818
14.438	0.362176	0.337762	1.07228	0.283595	0.468872	chr4-71333199-71334478
5.22202	0.391956	0.365555	1.07222	0.28362	0.468906	chr22-38468915-38469857
8.42584	0.404357	0.377152	1.07213	0.28366	0.468949	chr18-45280044-45280997
10.713	0.402441	0.375391	1.07206	0.283693	0.468978	chr18-60740100-60741151
13.731	0.390415	0.364182	1.07203	0.283705	0.468986	chr1-51594583-51595539
19.8807	0.351816	0.328191	1.07198	0.283727	0.469016	chr2-182586177-182587105
2.649	0.366316	0.341719	1.07198	0.283728	0.469016	chr9-87563255-87564213
9.79933	0.397112	0.370454	1.07196	0.283738	0.469026	chr6-167722347-167723446
5.01647	0.35527	0.331426	1.07194	0.283745	0.469027	chr1-104389789-104390786
3.32306	0.352469	0.328819	1.07193	0.283753	0.469033	chr2-46798683-46799626
12.177	0.402341	0.37537	1.07185	0.283787	0.469065	chrX-46978209-46979160
62.9486	0.390621	0.364474	1.07174	0.283838	0.469129	chr2-237714966-237715999
28.3155	0.325819	0.304018	1.07171	0.28385	0.46914	chr4-164207237-164208195
19.9911	0.378409	0.353101	1.07167	0.283866	0.46916	chr15-26893489-26894490
9.13336	0.397774	0.371174	1.07166	0.283871	0.469162	chr3-197797374-197798347
15.0118	0.393192	0.366907	1.07164	0.283882	0.469173	chr16-62478551-62479776
13.3183	0.434343	0.405325	1.07159	0.283903	0.469198	chr9-19636980-19638394
4.04858	0.377211	0.352013	1.07158	0.283907	0.4692	chr2-191364392-191365373
65.492	0.405873	0.378762	1.07158	0.28391	0.4692	chr14-74913689-74914668
2.30383	0.365895	0.341459	1.07156	0.283916	0.469207	chr13-111363114-111364042
14.3221	0.382277	0.356762	1.07152	0.283937	0.469222	chr2-240682163-240683200
79.5788	0.456839	0.426362	1.07148	0.283953	0.469244	chr16-74999644-75001265
19.8238	0.407343	0.380182	1.07144	0.28397	0.469258	chr8-76971798-76972970
7.22539	0.392252	0.366104	1.07142	0.28398	0.469271	chr5-99056066-99057074
5.26241	0.370414	0.345723	1.07142	0.283981	0.469271	chr12-47396987-47398241
12.6397	0.383216	0.357691	1.07136	0.284007	0.469306	chrX-49209429-49210427
2.47102	0.347017	0.323916	1.07132	0.284027	0.469331	chr16-89399337-89399815
27.2082	0.470584	0.439288	1.07124	0.28406	0.469378	chr11-72240723-72241909
2.47421	0.362018	0.337947	1.07123	0.284067	0.469381	chr5-114117050-114117982
12.9788	0.412373	0.384963	1.0712	0.284078	0.469395	chr2-55093499-55094589
5.73755	0.391467	0.365447	1.0712	0.28408	0.469395	chr2-111936565-111937590
9.01629	0.383384	0.357911	1.07117	0.284092	0.469412	chr3-95309067-95310030
19.4796	0.381716	0.356359	1.07116	0.284099	0.469417	chr8-140430062-140431072
9.68341	0.343437	0.320648	1.07107	0.284137	0.469455	chr6-101793429-101794445
9.26797	0.369476	0.344979	1.07101	0.284165	0.469483	chr8-70843609-70845121
9.30652	0.396885	0.370589	1.07096	0.284188	0.469513	chr8-38147908-38149055
12.5015	0.382691	0.357351	1.07091	0.284209	0.469542	chr5-19824412-19825594
12.2627	0.381163	0.355938	1.07087	0.284229	0.469569	chr8-3132808-3133797
83.2859	0.405268	0.378474	1.07079	0.284262	0.4696	chr4-143514398-143515259
15.7398	0.435008	0.406248	1.07079	0.284262	0.4696	chr14-92389362-92390408
4.9962	0.379955	0.354843	1.07077	0.284273	0.469613	chr7-37076530-37077796
21.8614	0.328844	0.307113	1.07076	0.284277	0.469615	chr3-110958148-110959241
6.04939	0.369039	0.344666	1.07072	0.284297	0.469631	chr7-130943232-130944234
8.42852	0.39681	0.37061	1.07069	0.284307	0.469643	chr13-30573563-30574334
57.2689	0.417341	0.389793	1.07067	0.284316	0.469645	chr7-117728558-117729495
17.9525	0.324967	0.303519	1.07067	0.28432	0.469645	chr12-12661369-12663051
10.803	0.375868	0.351075	1.07062	0.28434	0.469671	chr3-171444843-171445974
7.22988	0.384877	0.359496	1.0706	0.284349	0.469679	chr2-125224001-125225445
4.53255	0.361642	0.337811	1.07054	0.284375	0.46971	chr14-81704443-81705802
6.299	0.411262	0.384164	1.07054	0.284377	0.46971	chrX-75850491-75851455
6.62908	0.370943	0.346508	1.07052	0.284386	0.469715	chr6-140897574-140898610
3.11612	0.355976	0.332534	1.0705	0.284396	0.469723	chr12-55001328-55002222
1.97379	0.342498	0.319947	1.07048	0.284401	0.469726	chr1-161526129-161526849
91.1428	0.355991	0.332551	1.07049	0.284401	0.469726	chr8-29314479-29315500
2.38221	0.335221	0.313167	1.07042	0.284429	0.469762	chr4-157003402-157004213
5.17364	0.380603	0.355562	1.07043	0.284428	0.469762	chr8-41403802-41404779
5.81552	0.396259	0.370195	1.07041	0.284436	0.469767	chr3-72012693-72013809
8.07563	0.370796	0.346417	1.07037	0.284451	0.469783	chr1-234494759-234495907
12.6152	0.430512	0.402227	1.07032	0.284474	0.469812	chr11-3218773-3219755
4.44211	0.391199	0.365549	1.07017	0.284544	0.469884	chr2-102177487-102178391
17.3799	0.416133	0.388848	1.07017	0.284543	0.469884	chr13-52000763-52001781
2.19166	0.318569	0.297684	1.07016	0.284548	0.469884	chr9-27591449-27592313
4.57346	0.357065	0.333661	1.07014	0.284555	0.469889	chr4-130152457-130153454
7.95468	0.380653	0.355715	1.07011	0.284571	0.469912	chr11-123298464-123299392
6.55461	0.368077	0.343967	1.07009	0.284577	0.469918	chr9-137174739-137175941
8.20291	0.406172	0.379578	1.07006	0.284592	0.469931	chr8-107642476-107643371
6.62394	0.377107	0.352425	1.07003	0.284604	0.469942	chr18-57905370-57906326
20.0218	0.388913	0.363468	1.07001	0.284616	0.469955	chr12-27750406-27752250
48.2394	0.373841	0.349421	1.06989	0.28467	0.470021	chr8-130675187-130676206
4.58774	0.354117	0.330994	1.06986	0.284683	0.470031	chr1-150072712-150073591
28.8414	0.359747	0.336268	1.06982	0.284699	0.470045	chr4-10549431-10550426
10.2839	0.394952	0.369195	1.06976	0.284725	0.470072	chr6-36113447-36114434
7.35639	0.399093	0.373074	1.06974	0.284735	0.470078	chr22-22941042-22942116
6.26684	0.409185	0.382512	1.06973	0.284741	0.470081	chr1-233128763-233129727
9.395	0.409001	0.382356	1.06969	0.28476	0.470111	chr14-45087040-45087992
11.5314	0.38241	0.357502	1.06967	0.284767	0.470115	chr5-23178608-23179688
6.42161	0.382463	0.357552	1.06967	0.284768	0.470115	chr14-80479679-80480725
48.5622	0.332739	0.311075	1.06964	0.28478	0.470128	chr2-174543741-174544817
9.3494	0.39376	0.368128	1.06963	0.284787	0.470137	chr8-57798318-57799414
4.82589	0.383563	0.358616	1.06956	0.284815	0.470168	chr9-73379978-73380993
16.4974	0.45228	0.422892	1.06949	0.284847	0.470208	chr11-47271812-47272663
41.5192	0.458486	0.428726	1.06942	0.284882	0.470246	chr17-28953404-28954280
40.6278	0.41854	0.391377	1.0694	0.284887	0.470246	chr5-138630633-138631729
5.18301	0.388993	0.363751	1.06939	0.284892	0.470249	chr10-79920644-79921477
117.688	0.369542	0.345578	1.06935	0.284914	0.470269	chr1-203521631-203522812
49.4009	0.43556	0.407338	1.06928	0.284942	0.470298	chrX-153922646-153923760
17.9705	0.398672	0.372873	1.06919	0.284984	0.470349	chr2-116413274-116414339
199.971	0.351262	0.328542	1.06915	0.285	0.470371	chr6-43243117-43244141
3.9123	0.374473	0.350262	1.06912	0.285014	0.470386	chr3-84509355-84510610
12.1008	0.413123	0.386428	1.06908	0.285033	0.470405	chr16-84074447-84075482
32.7577	0.4205	0.39333	1.06908	0.285035	0.470405	chr18-32468873-32469568
19.1265	0.403405	0.377344	1.06906	0.285041	0.470412	chr6-144209087-144210514
4.53881	0.382584	0.357896	1.06898	0.285079	0.470459	chr12-117167373-117168359
7.85466	0.388164	0.363126	1.06895	0.285092	0.470477	chr7-37332327-37333650
7.78136	0.372638	0.348606	1.06894	0.285097	0.470483	chr11-126796103-126796962
8.13442	0.377894	0.353551	1.06885	0.285136	0.470523	chr8-69135806-69136900
13.6885	0.356482	0.333525	1.06883	0.285145	0.470535	chr9-7160559-7161784
30.876	0.377396	0.353096	1.06882	0.285151	0.470543	chr2-8659572-8660556
18.5546	0.348356	0.325936	1.06879	0.285166	0.47056	chr12-21607396-21608349
14.7928	0.343371	0.32128	1.06876	0.285179	0.47057	chr11-105995597-105996518
3.52397	0.379221	0.354822	1.06877	0.285176	0.47057	chr12-70065913-70066905
21.7831	0.339956	0.318091	1.06874	0.285187	0.47058	chr8-3447274-3448207
8.68782	0.368235	0.344575	1.06866	0.285221	0.470631	chr10-23314422-23315384
15.7475	0.385698	0.360921	1.06865	0.285228	0.470633	chr18-23507894-23508882
15.4165	0.377585	0.353335	1.06863	0.285236	0.470636	chr10-6599814-6600852
7.21328	0.363378	0.340042	1.06862	0.285239	0.470637	chr16-63130431-63131489
51.1923	0.412979	0.386484	1.06855	0.285271	0.470678	chr16-30031968-30032873
7.96354	0.389284	0.364324	1.06851	0.285291	0.47069	chr6-84503491-84504488
16.8306	0.361018	0.337896	1.06843	0.285327	0.470724	chr5-26040837-26041901
5.39412	0.372793	0.348914	1.06844	0.285323	0.470724	chr7-25684911-25687004
25.5896	0.476434	0.445915	1.06844	0.285321	0.470724	chr9-137213133-137214183
2.72295	0.334453	0.313036	1.06842	0.285332	0.470729	chr10-101112628-101113627
24.2521	0.42488	0.397674	1.06841	0.285335	0.470731	chr16-51181121-51182188
7.59847	0.378116	0.353917	1.06838	0.285351	0.470747	chr3-19909092-19910142
7.746	0.378886	0.354639	1.06837	0.285352	0.470747	chr3-107120670-107121711
47.168	0.412776	0.386361	1.06837	0.285354	0.470747	chr18-3281230-3282324
31.7917	0.364332	0.34102	1.06836	0.285358	0.470749	chr2-138828903-138829971
28.8843	0.415946	0.389331	1.06836	0.285358	0.470749	chr8-120808356-120809294
14.3479	0.420744	0.393827	1.06835	0.285364	0.470753	chr13-29753521-29755133
24.8551	0.389088	0.36424	1.06822	0.285422	0.470821	chr2-237563448-237565492
6.64837	0.402365	0.376671	1.06821	0.285425	0.470824	chr8-105987675-105988651
6.33328	0.392967	0.367876	1.06821	0.285427	0.470825	chr21-36315920-36317218
7.29679	0.403931	0.378147	1.06818	0.285437	0.470836	chr13-114303506-114304689
56.1122	0.346604	0.32451	1.06808	0.285483	0.47089	chr12-104108816-104109790
4.94443	0.38362	0.35917	1.06807	0.285487	0.470894	chr7-18593334-18594394
4.49316	0.377308	0.353276	1.06803	0.285508	0.470921	chr11-128791124-128792199
51.442	0.341311	0.319588	1.06797	0.285533	0.470952	chr5-158695218-158696252
7.56284	0.373037	0.349298	1.06796	0.285539	0.470958	chr13-33846134-33847151
9.87988	0.399809	0.374374	1.06794	0.285548	0.470967	chr13-55409984-55411150
6.00389	0.367008	0.34369	1.06785	0.28559	0.471019	chr6-114257763-114258820
14.6877	0.409693	0.383674	1.06782	0.285603	0.47103	chr8-127859635-127860823
5.96867	0.378315	0.354304	1.06777	0.285624	0.471056	chr12-92339181-92340172
40.2895	0.400685	0.375261	1.06775	0.285633	0.471068	chr14-36516985-36518043
13.3769	0.380285	0.356168	1.06771	0.28565	0.471085	chr1-1411283-1412414
9.24832	0.402082	0.376584	1.06771	0.285652	0.471085	chr3-16304802-16305893
11.5965	0.437352	0.409705	1.06748	0.285755	0.4712	chr5-173002802-173004878
3.19762	0.362606	0.339683	1.06748	0.285754	0.4712	chr17-7100406-7101292
13.9932	0.374822	0.351136	1.06746	0.285766	0.471208	chr3-134480408-134481350
2.09973	0.351276	0.329092	1.06741	0.285788	0.471236	chr12-25024862-25025731
5.2351	0.398797	0.373617	1.06739	0.285794	0.471238	chr7-71037183-71038182
105.781	0.382365	0.358223	1.06739	0.285794	0.471238	chr15-88897142-88898233
7.93503	0.39606	0.371086	1.0673	0.285837	0.471292	chr22-40990108-40990991
2.59533	0.341073	0.319578	1.06726	0.285854	0.47131	chr17-69795793-69796708
10.1511	0.363297	0.340457	1.06709	0.285932	0.471409	chr1-16868514-16869556
10.5005	0.390908	0.366335	1.06708	0.285936	0.47141	chr5-27330624-27331654
7.88122	0.399775	0.374648	1.06707	0.285941	0.47141	chr6-163436082-163437110
37.1145	0.38813	0.363743	1.06705	0.285951	0.471417	chr5-153973989-153975129
3.59986	0.36177	0.339058	1.06699	0.285978	0.471446	chrX-78653058-78653979
9.07223	0.341145	0.319742	1.06694	0.285999	0.471472	chr3-134863485-134865256
5.27354	0.35482	0.332568	1.06691	0.286012	0.471485	chr2-216672947-216673965
8.30777	0.393229	0.368569	1.06691	0.286013	0.471485	chr9-118808865-118809904
6.22404	0.385916	0.36173	1.06686	0.286034	0.471514	chr7-51519510-51521462
1.97716	0.347884	0.326092	1.06683	0.28605	0.471526	chr12-51528455-51529272
13.511	0.366288	0.343343	1.06683	0.286049	0.471526	chr13-47159829-47160748
7.80112	0.368093	0.345054	1.06677	0.286077	0.471558	chr15-56001923-56002916
66.0569	0.340501	0.319229	1.06664	0.286136	0.471596	chr9-137453443-137454476
11.1807	0.402331	0.377197	1.06663	0.286138	0.471597	chr6-87935617-87936575
43.2069	0.344715	0.323185	1.06662	0.286145	0.471603	chr10-101959088-101960133
3.67273	0.366869	0.343958	1.06661	0.286148	0.471605	chr7-15167639-15168831
9.20644	0.381395	0.357609	1.06651	0.286191	0.471663	chr10-109047407-109048502
11.7611	0.403343	0.378226	1.06641	0.286239	0.471719	chr20-48982060-48983104
3.63276	0.408197	0.382785	1.06639	0.286249	0.471729	chr14-106882957-106883858
12.8517	0.393151	0.368692	1.06634	0.28627	0.471752	chr21-33831422-33832519
51.0663	0.384866	0.360939	1.06629	0.286292	0.471774	chr4-10157368-10158664
245.173	0.351848	0.329974	1.06629	0.286292	0.471774	chr11-7019924-7020882
6.29068	0.419891	0.393803	1.06625	0.286311	0.471799	chr20-35652649-35653692
4.16499	0.33102	0.310467	1.0662	0.286333	0.471819	chr6-148704806-148705660
35.5244	0.355562	0.3335	1.06615	0.286355	0.471839	chr21-20258104-20259766
13.6646	0.398947	0.374195	1.06615	0.286357	0.47184	chr18-11873375-11874456
12.6354	0.387185	0.363168	1.06613	0.286364	0.471847	chr13-18905968-18907030
7.44266	0.3945	0.370064	1.06603	0.28641	0.471895	chr8-66237005-66237943
15.2406	0.392334	0.368047	1.06599	0.286429	0.471916	chr22-42559029-42560110
283.633	0.361475	0.339103	1.06597	0.286436	0.471918	chr12-50057101-50058102
9.04585	0.346358	0.324946	1.0659	0.28647	0.47196	chr8-90467438-90468420
11.2836	0.38256	0.358911	1.06589	0.286474	0.47196	chr6-95365295-95366277
5.00846	0.372292	0.349282	1.06588	0.286479	0.471966	chr4-107478507-107479512
16.674	0.47032	0.441254	1.06587	0.286482	0.471968	chr7-129951087-129951866
9.89122	0.417997	0.392197	1.06578	0.286521	0.472015	chr2-74864875-74865941
25.7244	0.360173	0.337958	1.06573	0.286545	0.47204	chr2-207748064-207749685
6.59501	0.39327	0.369056	1.06561	0.2866	0.472104	chr6-126643289-126644281
23.3592	0.456775	0.428662	1.06558	0.286612	0.472119	chr14-90628361-90629420
21.2754	0.308627	0.289639	1.06556	0.286623	0.472129	chr8-52301639-52302579
7.13135	0.407735	0.382658	1.06553	0.286634	0.472145	chr4-32322940-32324312
6.57192	0.410453	0.385243	1.06544	0.286677	0.472199	chr15-78970069-78971295
4.91821	0.360866	0.338758	1.06526	0.286757	0.472289	chr3-111322800-111323691
3.83682	0.37041	0.347716	1.06527	0.286755	0.472289	chr12-72823763-72824641
6.07055	0.39054	0.366612	1.06527	0.286755	0.472289	chr19-5889490-5890601
14.3191	0.394141	0.370005	1.06523	0.286771	0.472307	chr1-22344720-22345764
5.11782	0.400564	0.376051	1.06518	0.286792	0.47233	chr14-68494788-68495899
5.10674	0.395491	0.371308	1.06513	0.286817	0.472363	chr6-91421100-91422114
4.1945	0.351202	0.32973	1.06512	0.286821	0.472367	chr6-115393811-115395159
19.822	0.413228	0.387998	1.06503	0.286864	0.472411	chr11-123110988-123112010
4.14797	0.355225	0.333541	1.06501	0.28687	0.472413	chr1-169609156-169610143
101.974	0.374496	0.351637	1.06501	0.286873	0.472413	chr4-82739059-82740022
13.6597	0.411939	0.386792	1.06501	0.28687	0.472413	chr21-14063535-14064665
3.33638	0.369829	0.347264	1.06498	0.286885	0.472424	chr14-47817142-47818095
3.8776	0.38035	0.35715	1.06496	0.286895	0.472432	chr5-120406759-120407710
24.5057	0.330255	0.310116	1.06494	0.286903	0.47244	chr10-126251302-126252319
33.7908	0.379204	0.356113	1.06484	0.286948	0.472492	chr3-30696158-30697162
29.9786	0.477104	0.448073	1.06479	0.28697	0.472511	chr16-57797222-57798595
8.05815	0.373833	0.351095	1.06476	0.286984	0.472521	chr18-348848-349911
4.67158	0.355292	0.333695	1.06472	0.287003	0.472541	chr10-90318641-90319989
5.02755	0.380178	0.357087	1.06467	0.287027	0.47257	chr14-21232160-21233144
1.96732	0.345047	0.324092	1.06466	0.28703	0.47257	chr15-92893733-92894342
3.5215	0.335355	0.314986	1.06467	0.287027	0.47257	chrX-52862151-52863062
14.1418	0.382129	0.358925	1.06465	0.287035	0.472575	chr8-49387513-49388557
6.02402	0.372918	0.350286	1.06461	0.287052	0.47259	chr3-82185803-82186763
8.70647	0.401879	0.377492	1.0646	0.287055	0.47259	chr8-80296886-80297927
29.336	0.487923	0.458314	1.0646	0.287055	0.47259	chr15-99437096-99439192
17.1041	0.425986	0.400154	1.06456	0.287077	0.47262	chr2-25267476-25268839
2.50831	0.320269	0.300849	1.06455	0.287078	0.47262	chr2-25322695-25323497
74.6451	0.335004	0.314697	1.06453	0.287089	0.472629	chr5-77638507-77639537
15.9952	0.426418	0.40057	1.06453	0.287089	0.472629	chr5-172897295-172898454
6.69127	0.35285	0.331467	1.06451	0.287096	0.472636	chr3-2485787-2486658
5.15558	0.36126	0.33937	1.0645	0.287102	0.472642	chr4-70450546-70451400
16.362	0.384491	0.3612	1.06448	0.287111	0.472649	chr11-127060848-127062561
11.7184	0.376121	0.353346	1.06446	0.287122	0.472665	chr8-41982184-41983147
17.2938	0.361361	0.339574	1.06416	0.287256	0.472844	chr6-64750723-64751786
32.7265	0.321922	0.302514	1.06415	0.287259	0.472846	chr1-171587794-171588846
18.0462	0.37575	0.353104	1.06413	0.287269	0.472856	chr3-89262395-89263313
8.68268	0.394932	0.371139	1.06411	0.287281	0.472867	chr3-72972549-72973664
43.7032	0.320843	0.301519	1.06409	0.287288	0.472875	chr3-171167922-171168973
5.46634	0.377727	0.354992	1.06404	0.287309	0.47289	chr7-18471354-18472560
219.415	0.368951	0.346749	1.06403	0.287317	0.472896	chr22-18024137-18025063
43.8783	0.342955	0.322324	1.06401	0.287326	0.472904	chr8-120954953-120957333
12.8496	0.39591	0.372128	1.06391	0.28737	0.472959	chr5-134886139-134887128
15.0761	0.348731	0.327786	1.0639	0.287376	0.472962	chr8-103951326-103952574
6.99205	0.384277	0.361213	1.06385	0.287397	0.472986	chr8-41627245-41628288
6.74287	0.379188	0.35644	1.06382	0.28741	0.473002	chr3-154286730-154288131
36.8962	0.406176	0.381812	1.06381	0.287414	0.473006	chr1-40848182-40849139
43.8528	0.400822	0.376784	1.0638	0.28742	0.473012	chr17-40440660-40441661
4.65062	0.39305	0.369489	1.06377	0.287435	0.473033	chr6-169265998-169267087
18.78	0.399492	0.375556	1.06373	0.287449	0.473048	chr11-97890200-97891228
7.13463	0.389324	0.366	1.06373	0.287453	0.473049	chr4-76309255-76310227
24.5455	0.385351	0.362268	1.06372	0.287457	0.473051	chr1-10253342-10254392
3.94555	0.369752	0.347611	1.0637	0.287466	0.473063	chr8-70750861-70751928
9.94439	0.383879	0.360922	1.06361	0.287507	0.473114	chr18-40292965-40293991
6.10796	0.392943	0.369458	1.06357	0.287525	0.473125	chr8-71887655-71889184
5.81902	0.387368	0.364237	1.0635	0.287553	0.473158	chr12-42130554-42131606
165.219	0.33981	0.319557	1.06338	0.28761	0.473228	chr7-90153999-90154955
34.8185	0.363004	0.341379	1.06335	0.287625	0.473245	chr10-14533834-14534832
8.40383	0.344613	0.324086	1.06334	0.287629	0.473246	chr7-101822841-101823763
3.52834	0.348683	0.327919	1.06332	0.287636	0.473255	chr8-60330079-60331087
2.99833	0.363754	0.342095	1.06331	0.287641	0.473257	chr1-149930013-149930853
6.30396	0.371089	0.348993	1.06331	0.28764	0.473257	chr20-63490080-63491001
13.5799	0.351889	0.330957	1.06325	0.28767	0.473289	chr4-185592507-185593764
8.40351	0.394011	0.370583	1.06322	0.287682	0.473301	chrX-125826460-125827524
48.3804	0.476994	0.448634	1.06321	0.287685	0.473302	chr6-42451292-42452464
8.11681	0.367115	0.345293	1.0632	0.287692	0.473307	chr3-187668731-187669644
5.71001	0.377075	0.35466	1.0632	0.287691	0.473307	chr13-23922234-23923145
8.95767	0.363124	0.341544	1.06318	0.287699	0.47331	chr21-14050405-14051419
36.2883	0.394637	0.371191	1.06317	0.287707	0.47332	chr22-37558494-37559323
5.90117	0.38401	0.361215	1.06311	0.287733	0.473349	chr2-70442367-70443368
4.56969	0.383816	0.361044	1.06307	0.287749	0.473355	chr8-68619835-68620816
5.13077	0.364943	0.343301	1.06304	0.287763	0.473362	chr12-110181511-110182604
2.96304	0.361465	0.340029	1.06304	0.287762	0.473362	chr14-39749185-39749976
4.02213	0.370738	0.348759	1.06302	0.287772	0.473369	chr5-50601414-50602344
5.16774	0.354873	0.333854	1.06296	0.287801	0.473403	chr17-20079099-20079991
7.9863	0.389006	0.365972	1.06294	0.28781	0.473412	chr10-84166449-84167442
8.198	0.399947	0.376287	1.06288	0.287836	0.473443	chr19-443557-444446
7.86692	0.369383	0.347544	1.06284	0.287855	0.473466	chr6-85834743-85835855
13.6444	0.37235	0.350345	1.06281	0.287867	0.47348	chr4-167614348-167615378
44.2753	0.374559	0.352445	1.06274	0.287898	0.473507	chr22-38751157-38752207
5.33581	0.331607	0.312041	1.0627	0.287917	0.473522	chr9-90141419-90142321
11.9393	0.424289	0.399254	1.0627	0.287916	0.473522	chr10-6404908-6406796
4.76374	0.37383	0.351781	1.06268	0.287927	0.473534	chr1-45854485-45855467
65.7195	0.376877	0.354649	1.06268	0.287928	0.473534	chr19-6417449-6418813
10.6314	0.365908	0.344349	1.06261	0.28796	0.473575	chr4-34938970-34939963
3.0414	0.366573	0.344974	1.06261	0.287959	0.473575	chr4-132617755-132618685
5.47613	0.389311	0.36638	1.06259	0.287968	0.473587	chr2-127374857-127375853
41.4125	0.41916	0.394474	1.06258	0.287973	0.47359	chr19-14543780-14544757
178.43	0.354384	0.333534	1.06251	0.288003	0.47362	chr1-201559362-201560324
2.83705	0.341274	0.321221	1.06243	0.288042	0.473661	chr14-48184103-48185095
5.84761	0.35159	0.33093	1.06243	0.288041	0.473661	chrX-70235282-70236234
68.2791	0.314445	0.295972	1.06241	0.288047	0.473666	chr7-123966431-123968720
10.2954	0.361406	0.340183	1.06239	0.288059	0.47368	chr1-115809095-115810032
18.9973	0.357585	0.336589	1.06238	0.288063	0.473682	chr2-235440021-235441009
95.1736	0.491729	0.462858	1.06238	0.288065	0.473682	chr17-4857898-4859298
2.77177	0.360523	0.339379	1.0623	0.288098	0.473718	chr6-82093832-82094803
9.64728	0.389912	0.367053	1.06228	0.28811	0.47373	chr1-24105137-24106238
51.5674	0.44823	0.421951	1.06228	0.288109	0.47373	chr22-20972767-20974914
4.60514	0.362337	0.341108	1.06223	0.28813	0.47375	chr5-32299139-32300201
4.26475	0.369735	0.348083	1.0622	0.288143	0.473768	chr11-88401943-88402938
15.4107	0.404315	0.380649	1.06217	0.288158	0.473786	chr1-120913612-120914623
6.63107	0.381545	0.359223	1.06214	0.288172	0.473805	chr2-11355072-11355985
64.0048	0.46774	0.440385	1.06211	0.288184	0.473816	chr3-66407425-66408390
4.7733	0.376815	0.354779	1.06211	0.288184	0.473816	chr5-139484415-139485327
10.5188	0.388714	0.366012	1.06203	0.288223	0.473859	chr5-102362818-102363799
7.20727	0.37634	0.354378	1.06197	0.288249	0.473884	chr3-149091921-149092905
16.0773	0.36647	0.345082	1.06198	0.288245	0.473884	chr16-12407373-12408817
8.58369	0.383454	0.361084	1.06195	0.288258	0.473887	chr8-143830906-143831824
10.6835	0.421828	0.397227	1.06193	0.288266	0.473892	chr17-49919518-49920663
12.2983	0.365559	0.344259	1.06187	0.288294	0.473927	chr5-19283569-19284595
19.1293	0.393098	0.370206	1.06183	0.288311	0.473939	chr2-593431-595288
10.6589	0.358916	0.338015	1.06183	0.288311	0.473939	chr13-51653762-51654729
8.90522	0.396441	0.373384	1.06175	0.288348	0.473978	chr9-75308296-75309250
6.41042	0.399721	0.376482	1.06173	0.288359	0.473991	chr11-64433887-64434871
9.43876	0.371394	0.349814	1.06169	0.288377	0.47401	chr4-11073341-11074290
10.5173	0.364975	0.343839	1.06147	0.288477	0.47412	chr11-130102868-130103871
132.681	0.363196	0.342168	1.06145	0.288484	0.474122	chr19-57171759-57172701
7.52238	0.384173	0.361943	1.06142	0.2885	0.474143	chr9-72727870-72728867
8.4757	0.384907	0.362668	1.06132	0.288545	0.474198	chr6-16415136-16416088
32.6669	0.382845	0.360732	1.0613	0.288553	0.474207	chr4-112509157-112510189
7.40084	0.389072	0.366611	1.06127	0.288568	0.474215	chr14-58859878-58861015
45.5028	0.412302	0.388497	1.06128	0.288565	0.474215	chr14-75150332-75151415
19.2737	0.39304	0.370366	1.06122	0.288589	0.474233	chr2-64196632-64197594
33.0656	0.377608	0.355823	1.06123	0.288587	0.474233	chr21-32346944-32348323
12.6071	0.447526	0.42171	1.06122	0.288591	0.474234	chr12-125053365-125054395
23.7541	0.398871	0.375867	1.0612	0.288598	0.47424	chr2-95323093-95324145
7.49523	0.387401	0.365089	1.06112	0.288637	0.474285	chr3-89639170-89641000
5.83675	0.387015	0.364747	1.06105	0.288667	0.474329	chrX-16743615-16744603
6.8494	0.376312	0.354671	1.06102	0.288683	0.474342	chr9-26346271-26347631
107.853	0.357519	0.336961	1.06101	0.288685	0.474342	chr1-3695326-3696291
10.301	0.416803	0.392848	1.06098	0.2887	0.474357	chr8-144022545-144023478
2.91076	0.351868	0.331674	1.06089	0.288742	0.47442	chr1-203773868-203774814
4.74419	0.384937	0.362851	1.06087	0.28875	0.474424	chr4-188734817-188735833
11.9491	0.385467	0.363355	1.06086	0.288755	0.474426	chr5-20989962-20991564
16.7932	0.363086	0.342269	1.06082	0.288772	0.474437	chr12-71602565-71603742
4.63197	0.39442	0.371849	1.0607	0.288827	0.474507	chr8-95183104-95184063
5.53127	0.368624	0.347536	1.06068	0.288835	0.474517	chr12-124764575-124765952
8.22575	0.415849	0.39207	1.06065	0.28885	0.47453	chr17-49691039-49692148
12.4798	0.381837	0.360029	1.06057	0.288884	0.47456	chr4-107094515-107095522
2.0734	0.358313	0.337895	1.06043	0.288951	0.474645	chr1-9539930-9540263
20.6931	0.389488	0.367326	1.06033	0.288994	0.474699	chr6-140585787-140586922
15.0851	0.36647	0.345615	1.06034	0.28899	0.474699	chr16-75810063-75811912
51.8916	0.314068	0.296205	1.06031	0.289005	0.474709	chr9-8552197-8553292
28.9714	0.35975	0.339295	1.06029	0.289013	0.474713	chr8-66466685-66467694
16.9184	0.442713	0.417577	1.0602	0.289055	0.474758	chr11-132118891-132120097
18.887	0.431989	0.407484	1.06014	0.289081	0.474795	chr16-85446502-85447472
19.3901	0.32056	0.30239	1.06009	0.289106	0.474825	chr5-109832452-109834335
40.5346	0.349688	0.329887	1.06002	0.289134	0.474861	chr4-77240187-77241172
17.8529	0.327242	0.308718	1.06	0.289144	0.474866	chr5-13661056-13662059
10.719	0.36435	0.343741	1.05996	0.289165	0.47489	chr2-11403456-11404386
4.15384	0.354011	0.333991	1.05994	0.289171	0.474893	chr7-75014301-75015223
31.562	0.391176	0.369055	1.05994	0.289172	0.474893	chr16-67146333-67147276
4.99612	0.37752	0.356186	1.0599	0.289192	0.474915	chr5-81774667-81775506
46.871	0.373962	0.352844	1.05985	0.289213	0.474934	chr2-54879676-54880757
15.7388	0.337782	0.318711	1.05984	0.289217	0.474939	chr10-71534393-71535421
2.00989	0.356604	0.33651	1.05971	0.289276	0.475013	chr16-19185483-19186475
64.2453	0.414352	0.391019	1.05967	0.289294	0.475037	chr18-79542959-79544952
7.2082	0.368121	0.347415	1.0596	0.289327	0.475075	chr18-32132025-32133000
5.91203	0.354626	0.334693	1.05956	0.289346	0.475094	chr19-14058804-14059575
8.11495	0.381497	0.360071	1.05951	0.28937	0.475119	chr7-57416848-57418089
12.6183	0.329817	0.311293	1.05951	0.289369	0.475119	chr17-10019675-10020670
4.79345	0.367812	0.347158	1.05949	0.289374	0.475121	chr3-26761099-26762077
51.0539	0.356889	0.336853	1.05948	0.289382	0.475131	chr9-27547878-27549378
12.4179	0.374374	0.353374	1.05943	0.289405	0.475154	chr3-103297509-103298545
7.91095	0.391151	0.36921	1.05943	0.289406	0.475154	chr6-5244173-5245242
7.28808	0.388447	0.366657	1.05943	0.289404	0.475154	chr10-22751206-22752390
20.3315	0.432804	0.408557	1.05935	0.289442	0.475203	chr11-72745459-72746460
46.5298	0.378198	0.357067	1.05918	0.289518	0.475278	chr1-50348398-50349362
15.9596	0.373006	0.352165	1.05918	0.289519	0.475278	chr5-60533572-60534553
119.088	0.373191	0.352344	1.05917	0.289524	0.475281	chr9-89424831-89426587
29.9785	0.354295	0.334539	1.05905	0.289576	0.475342	chr6-46405356-46406252
6.16245	0.366381	0.345951	1.05905	0.289575	0.475342	chr7-122321005-122321957
10.2091	0.355029	0.335258	1.05897	0.289612	0.475374	chr6-46133085-46134679
12.2732	0.383709	0.362338	1.05898	0.289609	0.475374	chr21-19160220-19161220
4.16302	0.371144	0.35051	1.05887	0.28966	0.475417	chr6-120713478-120714461
11.6427	0.368107	0.347641	1.05887	0.289658	0.475417	chr20-24350885-24351883
11.1583	0.402221	0.379912	1.05872	0.289726	0.475481	chr13-20387935-20389050
11.9696	0.393244	0.371436	1.05871	0.289731	0.475484	chr11-102401536-102402485
19.567	0.418965	0.395733	1.05871	0.289733	0.475484	chr1-205693274-205694344
10.2306	0.406247	0.383728	1.05869	0.289743	0.475491	chr6-140205509-140206551
7.61319	0.382157	0.360977	1.05867	0.289749	0.475498	chr3-154987101-154988006
3.04028	0.354178	0.334553	1.05866	0.289755	0.475502	chr18-45977333-45978581
6.46694	0.394532	0.372689	1.05861	0.289778	0.475534	chr9-128135210-128136164
5.09973	0.377681	0.356813	1.05849	0.289834	0.475591	chr6-86217662-86218726
19.9483	0.372694	0.352103	1.05848	0.289837	0.475591	chr8-14456865-14457859
4.19716	0.38089	0.359856	1.05845	0.28985	0.475605	chr6-105084037-105086012
6.16482	0.385071	0.363817	1.05842	0.289864	0.475623	chr2-164267770-164268742
5.80915	0.379107	0.358184	1.05841	0.289866	0.475624	chrX-7137231-7138172
1.95932	0.340957	0.322149	1.05838	0.28988	0.475643	chr7-38654028-38654888
80.7036	0.383556	0.362404	1.05837	0.289888	0.475654	chr22-42399166-42400245
23.6557	0.349313	0.330061	1.05833	0.289907	0.475665	chr2-11102900-11103887
9.13644	0.399246	0.377239	1.05834	0.289903	0.475665	chr7-54037263-54038203
19.82	0.380162	0.35921	1.05833	0.289905	0.475665	chrY-11302092-11303371
8.30284	0.369125	0.348785	1.05832	0.289911	0.475666	chr4-73517983-73518975
7.81875	0.371041	0.350601	1.0583	0.289919	0.475675	chr7-40888517-40889555
17.3011	0.354863	0.33537	1.05812	0.29	0.475779	chr10-11147667-11149826
14.8666	0.420261	0.39718	1.05811	0.290005	0.475783	chr9-136306517-136307457
25.3158	0.365405	0.345347	1.05808	0.290019	0.475793	chr9-105718041-105719098
17.5014	0.416393	0.393546	1.05805	0.290031	0.475805	chr15-63870275-63871254
2.14764	0.348968	0.329826	1.05804	0.290038	0.475813	chr16-66569949-66570876
11.1024	0.433959	0.410163	1.05802	0.290048	0.475825	chr8-74415532-74417164
23.0481	0.408058	0.385696	1.05798	0.290066	0.475849	chr1-202004359-202005408
29.3781	0.407664	0.385336	1.05794	0.290081	0.475865	chr15-93899643-93901512
17.7525	0.402716	0.3807	1.05783	0.290132	0.475931	chr17-63423014-63424056
20.4642	0.384457	0.36344	1.05783	0.290134	0.475931	chr2-20479675-20480630
15.1194	0.410157	0.387738	1.05782	0.290138	0.475935	chr12-113150210-113151189
5.2804	0.37315	0.352766	1.05778	0.290155	0.475959	chr1-48226115-48227022
5.82023	0.371408	0.351135	1.05774	0.290176	0.47599	chr16-63616080-63616928
3.19629	0.317848	0.300503	1.05772	0.290183	0.475996	chr14-89376483-89377190
3.14847	0.361556	0.341833	1.0577	0.290193	0.476006	chr13-112580548-112581614
2.00411	0.341238	0.322644	1.05763	0.290224	0.476036	chr6-132802204-132803050
10.9841	0.368735	0.34866	1.05758	0.290248	0.476067	chr2-182105892-182106961
2.42211	0.349011	0.330022	1.05754	0.290266	0.476089	chr22-35323421-35324265
7.12967	0.379774	0.359131	1.05748	0.290293	0.476126	chr10-23395730-23396771
5.13048	0.3811	0.360392	1.05746	0.290302	0.476134	chr18-12245176-12246176
13.4261	0.392	0.370709	1.05743	0.290314	0.476146	chr5-142054314-142055285
4.50313	0.382286	0.361524	1.05743	0.290315	0.476146	chr9-105066503-105067237
16.5699	0.363358	0.343624	1.05743	0.290316	0.476146	chr13-90731512-90732527
8.18945	0.402148	0.380325	1.05738	0.290338	0.476166	chr18-60003334-60004440
47.3209	0.330619	0.312689	1.05734	0.290355	0.476179	chr12-124506085-124507103
4.04337	0.367335	0.34741	1.05735	0.290351	0.476179	chr17-3377972-3378881
24.3091	0.347172	0.328352	1.05732	0.290367	0.476193	chr13-86974186-86975247
6.6599	0.385963	0.365046	1.0573	0.290375	0.476197	chr7-136117155-136118241
4.4899	0.345342	0.32663	1.05729	0.290381	0.476202	chr14-65962519-65963481
6.35288	0.384528	0.363706	1.05725	0.290398	0.47622	chr2-164328569-164329705
8.10617	0.375421	0.355092	1.05725	0.290398	0.47622	chr7-47843349-47844392
6.80726	0.377655	0.35724	1.05715	0.290445	0.476267	chr12-72279079-72280061
14.4706	0.36626	0.346474	1.05711	0.290463	0.476285	chr4-10593826-10594873
9.63331	0.400038	0.378434	1.05709	0.290472	0.476295	chr9-16239442-16240354
3.60326	0.358561	0.339208	1.05705	0.290488	0.476316	chr2-97110548-97111541
5.46608	0.377022	0.356676	1.05704	0.290492	0.476316	chr4-135651306-135652290
18.2585	0.379227	0.358764	1.05704	0.290495	0.476316	chr6-56810677-56811651
14.7784	0.416948	0.394453	1.05703	0.290498	0.476316	chr6-150238076-150239105
5.04096	0.337258	0.31906	1.05704	0.290495	0.476316	chr20-53859429-53860357
4.29553	0.38521	0.36446	1.05693	0.290542	0.476353	chr4-56649628-56650716
6.9681	0.388683	0.367751	1.05692	0.290548	0.476357	chr6-74468279-74469249
31.9434	0.394538	0.373304	1.05688	0.290567	0.476378	chr9-76446991-76448546
31.8478	0.381932	0.36139	1.05684	0.290583	0.476392	chr11-114339990-114341115
4.91822	0.408732	0.386766	1.05679	0.290605	0.476423	chr2-105698744-105700499
26.4231	0.325454	0.30797	1.05677	0.290615	0.476436	chr14-33362157-33363429
45.9294	0.420273	0.397709	1.05673	0.290633	0.476454	chr10-101775633-101776722
40.3491	0.401788	0.380232	1.05669	0.290653	0.476479	chr1-161764566-161765654
3.455	0.360738	0.341397	1.05665	0.290671	0.476495	chr4-40192617-40193792
26.6148	0.380447	0.360062	1.05661	0.290688	0.476518	chr5-58068843-58070126
55.0945	0.346188	0.327649	1.05658	0.290702	0.476539	chr20-54062416-54063490
2.65976	0.353366	0.334449	1.05656	0.290712	0.47655	chr9-122381141-122382116
5.02602	0.367482	0.347818	1.05654	0.290723	0.47656	chr13-106634768-106636158
3.89716	0.363192	0.343764	1.05651	0.290733	0.476568	chr7-72946018-72946940
3.59524	0.352368	0.333528	1.05649	0.290745	0.476572	chr8-35996376-35997352
17.9978	0.368556	0.348849	1.05649	0.290744	0.476572	chr10-6111777-6112790
12.7571	0.392225	0.371253	1.05649	0.290745	0.476572	chr10-32795369-32796386
4.7344	0.370401	0.350617	1.05643	0.290773	0.476607	chr14-60148508-60149573
5.59426	0.359578	0.34038	1.0564	0.290785	0.476614	chr5-123371312-123372266
11.7254	0.358423	0.339283	1.05641	0.29078	0.476614	chr8-100546014-100547021
14.1242	0.401796	0.380358	1.05636	0.290803	0.476636	chr12-47032339-47033430
13.9518	0.35533	0.336395	1.05629	0.290837	0.476674	chr3-96753039-96754010
23.3706	0.339419	0.321332	1.05629	0.290836	0.476674	chr3-171611874-171612867
9.59539	0.385995	0.365444	1.05624	0.290861	0.476704	chr12-10747488-10748572
10.609	0.410172	0.388339	1.05622	0.290867	0.47671	chr13-24057247-24058229
13.8484	0.348851	0.330293	1.05619	0.290882	0.476724	chr5-1568066-1569143
4.98559	0.373735	0.353857	1.05618	0.290888	0.47673	chr22-19767677-19768576
3.94603	0.370685	0.350973	1.05616	0.290894	0.476732	chr18-79206890-79208202
18.9846	0.376505	0.35649	1.05614	0.290902	0.476741	chr2-27279563-27280490
19.2415	0.390026	0.36931	1.05609	0.290925	0.476759	chr2-182650484-182651515
3.99776	0.372126	0.352354	1.05611	0.290917	0.476759	chr3-164066418-164067255
48.5125	0.416532	0.394406	1.0561	0.290923	0.476759	chr11-8778009-8779007
86.6192	0.407935	0.38627	1.05609	0.290928	0.47676	chr17-58328351-58329274
100.975	0.325177	0.307912	1.05607	0.290936	0.47677	chr7-124746473-124748322
88.7994	0.375863	0.355912	1.05606	0.290943	0.476777	chr1-8815391-8816217
10.8421	0.39073	0.369999	1.05603	0.290955	0.476779	chr5-132393197-132394176
22.8361	0.362661	0.343419	1.05603	0.290954	0.476779	chr11-75869734-75870679
29.6029	0.378912	0.358815	1.05601	0.290964	0.476786	chr4-7120700-7122560
13.0212	0.452278	0.428291	1.05601	0.290965	0.476786	chr19-16069815-16070937
180.431	0.345588	0.327302	1.05587	0.291028	0.47685	chr5-56164096-56165086
2.01216	0.346199	0.327882	1.05587	0.29103	0.47685	chr22-26536383-26536997
89.2313	0.455927	0.431822	1.05582	0.29105	0.476871	chr1-32334483-32335567
19.1981	0.366145	0.346796	1.05579	0.291062	0.476881	chr9-25963808-25964969
4.37823	0.360985	0.341923	1.05575	0.291082	0.476906	chr8-81136828-81137813
8.18658	0.375655	0.355829	1.05572	0.291097	0.476926	chr1-176950705-176951643
21.0233	0.398744	0.377712	1.05568	0.291113	0.476946	chr2-68463031-68463909
5.50996	0.386311	0.365942	1.05566	0.291122	0.476949	chr16-55698896-55700097
7.25971	0.406611	0.385175	1.05565	0.291127	0.476952	chr12-124261644-124262640
7.04728	0.372784	0.353133	1.05565	0.291129	0.476953	chr8-38906010-38906990
3.75791	0.336406	0.318685	1.05561	0.291148	0.476971	chr2-39000398-39001298
47.5475	0.368904	0.349491	1.05555	0.291175	0.477007	chr18-12422712-12424511
9.98836	0.423126	0.40088	1.05549	0.2912	0.477036	chr3-47234822-47236543
5.46749	0.359488	0.34059	1.05549	0.291203	0.477038	chr7-33123282-33124114
4.5422	0.344961	0.326862	1.05537	0.291256	0.477107	chr15-99805664-99806568
11.1682	0.410361	0.388836	1.05536	0.291262	0.477115	chr8-141263513-141264940
112.062	0.403383	0.382233	1.05533	0.291273	0.477121	chr10-103696127-103697119
58.3224	0.332206	0.314797	1.0553	0.291286	0.477131	chr3-19866438-19867487
38.4009	0.3552	0.336592	1.05528	0.291296	0.477142	chr1-203115844-203116890
11.0354	0.355091	0.336518	1.05519	0.291338	0.477194	chr1-171252184-171253132
8.92997	0.395637	0.374952	1.05517	0.291349	0.477206	chr12-116058881-116060779
6.59757	0.359991	0.341173	1.05516	0.291354	0.477209	chr2-154286558-154287588
12.3645	0.373399	0.353899	1.0551	0.29138	0.477241	chr8-86780232-86781359
15.2897	0.371963	0.352561	1.05503	0.291412	0.477282	chr6-76537228-76538256
2.64704	0.363621	0.344659	1.05502	0.291418	0.477285	chr7-38334185-38334962
5.02708	0.378457	0.358747	1.05494	0.291453	0.477326	chr14-59424313-59425277
5.77063	0.373927	0.354458	1.05493	0.291459	0.47733	chr4-100900151-100901044
50.8391	0.394442	0.37391	1.05491	0.291466	0.477336	chr7-134547058-134548141
11.7488	0.361439	0.342647	1.05484	0.291498	0.477372	chr13-68616560-68617580
26.3102	0.33607	0.318605	1.05482	0.291508	0.477382	chr11-83374058-83375037
10.2895	0.320456	0.303808	1.0548	0.291518	0.477395	chr16-21583722-21584643
8.63281	0.390981	0.370671	1.05479	0.29152	0.477395	chr4-25180239-25181199
10.2212	0.399826	0.379071	1.05475	0.291538	0.47742	chr11-34548295-34549102
7.87824	0.367753	0.348681	1.0547	0.291565	0.477447	chrX-56731018-56731951
23.8559	0.387556	0.367461	1.05469	0.291569	0.477452	chr8-97582175-97583129
23.5669	0.396407	0.375859	1.05467	0.291576	0.477461	chr8-27317501-27318930
2.98028	0.346235	0.328292	1.05466	0.291583	0.477466	chr17-79852460-79853464
15.3127	0.408296	0.387153	1.05461	0.291603	0.477494	chr3-126930713-126931766
16.5854	0.376119	0.356651	1.05458	0.291616	0.477509	chr9-13626918-13628029
51.145	0.345677	0.327812	1.0545	0.291655	0.477565	chr1-161605531-161606481
127.263	0.327837	0.310914	1.05443	0.291686	0.477611	chr2-165793417-165794885
2.55793	0.323774	0.307062	1.05442	0.291689	0.477613	chr4-106034150-106035118
56.4692	0.332028	0.3149	1.05439	0.291703	0.477623	chr3-116669185-116670290
5.09776	0.379276	0.35972	1.05437	0.291715	0.47763	chr7-123084622-123085642
15.3332	0.410919	0.389741	1.05434	0.291727	0.477638	chr10-79324361-79325441
5.28621	0.371357	0.352223	1.05432	0.291736	0.477647	chr22-17071098-17072270
12.8909	0.384102	0.364321	1.0543	0.291748	0.477664	chrX-16734452-16735387
25.8005	0.389041	0.369008	1.05429	0.29175	0.477665	chr11-73264180-73265151
23.1017	0.419258	0.397675	1.05427	0.291758	0.477675	chr1-3166113-3167535
6.1423	0.366625	0.347769	1.05422	0.291782	0.477708	chr11-59442940-59443863
5.83809	0.39496	0.374651	1.05421	0.291788	0.477714	chr1-166472572-166473525
25.2326	0.374728	0.355468	1.05418	0.291799	0.477729	chr10-84147770-84148786
30.6973	0.402555	0.381868	1.05417	0.291803	0.477733	chr15-48972626-48973633
23.9303	0.402712	0.382025	1.05415	0.291814	0.477746	chr4-8247028-8248002
9.8063	0.380434	0.360893	1.05415	0.291816	0.477746	chr7-78051630-78052827
13.4807	0.381211	0.361663	1.05405	0.29186	0.477801	chr5-25461359-25462337
55.9179	0.377862	0.358491	1.05403	0.291867	0.477808	chr11-33899096-33900068
18.763	0.427088	0.405197	1.05402	0.291872	0.477808	chr14-68563334-68565618
24.986	0.38865	0.368734	1.05401	0.291878	0.477813	chr18-29671240-29672293
8.57946	0.336193	0.31897	1.054	0.291885	0.477821	chr11-123976326-123977334
116.555	0.345437	0.327744	1.05398	0.291891	0.477828	chr4-54090963-54092480
17.2652	0.393506	0.373355	1.05397	0.291895	0.477833	chr2-152454705-152455595
18.2246	0.371884	0.352852	1.05394	0.291911	0.477845	chr7-57641240-57642245
9.20634	0.364336	0.345703	1.0539	0.29193	0.47786	chr5-156815620-156816629
13.591	0.434961	0.412725	1.05388	0.29194	0.477873	chr11-78982013-78983122
17.9044	0.368588	0.349755	1.05385	0.291952	0.477889	chr2-241118523-241119565
134.388	0.387077	0.367302	1.05384	0.291956	0.477892	chr10-103712491-103713547
2.28637	0.330644	0.313761	1.05381	0.291971	0.477903	chr7-145394888-145395845
21.7932	0.380287	0.360874	1.05379	0.291978	0.477911	chr8-81590525-81591632
9.01788	0.369506	0.350646	1.05379	0.291981	0.477914	chr6-80137364-80138468
33.1077	0.424624	0.402957	1.05377	0.291988	0.477914	chr10-100350661-100351753
26.6045	0.340172	0.322819	1.05375	0.291996	0.477919	chr5-72560071-72561735
21.9507	0.381406	0.361955	1.05374	0.292003	0.477928	chr5-75536320-75537419
8.80288	0.400071	0.37968	1.05371	0.292018	0.477944	chr4-28650743-28652543
54.1251	0.361843	0.343403	1.0537	0.292022	0.477946	chr6-16513747-16514864
9.96254	0.358895	0.340609	1.05369	0.292026	0.477948	chrX-144941935-144942985
14.6378	0.368816	0.350046	1.05362	0.292057	0.477986	chr7-89718607-89719663
2.62252	0.348042	0.330343	1.05358	0.292076	0.478003	chr2-52317000-52317851
48.7669	0.353106	0.335153	1.05357	0.29208	0.478004	chr10-123991379-123992366
6.00124	0.376975	0.357824	1.05352	0.292102	0.478029	chr12-115532012-115533072
8.02451	0.372289	0.353385	1.05349	0.292115	0.478042	chr6-138122856-138123844
7.04444	0.415328	0.394251	1.05346	0.292129	0.478049	chr21-43376056-43376980
55.2648	0.361045	0.342726	1.05345	0.292134	0.478053	chr5-59809708-59810710
40.4801	0.38203	0.362652	1.05344	0.292141	0.478053	chr7-5897103-5898104
1.98754	0.303141	0.287779	1.05338	0.292167	0.478079	chr12-1278970-1279708
3.34723	0.382004	0.362665	1.05332	0.292192	0.478104	chr3-187235779-187236887
5.65276	0.392015	0.372178	1.0533	0.292204	0.478118	chr4-128871331-128872316
4.0185	0.359667	0.341468	1.05329	0.292206	0.478119	chr5-102544856-102545828
11.5372	0.361498	0.343222	1.05325	0.292228	0.478146	chr18-7178326-7179332
56.9917	0.365425	0.346992	1.05312	0.292286	0.478218	chr19-36093402-36094400
6.06424	0.392038	0.372267	1.05311	0.292291	0.47822	chr4-128073230-128074218
5.72752	0.384996	0.365585	1.0531	0.292296	0.478225	chr4-109417145-109418202
4.8743	0.377261	0.358249	1.05307	0.292308	0.478237	chr17-68070373-68071391
6.80721	0.38974	0.370108	1.05305	0.29232	0.478252	chr19-49601166-49602166
22.3035	0.392085	0.37235	1.053	0.29234	0.478278	chr10-62092188-62093291
5.99109	0.38011	0.360989	1.05297	0.292355	0.478296	chr10-73708075-73709343
97.9781	0.389402	0.369819	1.05295	0.292363	0.478305	chr16-700362-701388
9.50867	0.392208	0.372491	1.05293	0.292372	0.478315	chr7-91937787-91938870
24.2186	0.405727	0.385331	1.05293	0.292372	0.478315	chr17-76385657-76386528
6.45706	0.388545	0.369015	1.05293	0.292375	0.478316	chr2-20656276-20657224
8.40367	0.376113	0.357208	1.05292	0.292376	0.478316	chr5-90325395-90326422
11.1232	0.396407	0.376497	1.05288	0.292394	0.478338	chr3-49213228-49214251
42.4238	0.34312	0.325916	1.05279	0.292438	0.478391	chr3-177445950-177446935
70.2542	0.362562	0.344382	1.05279	0.292437	0.478391	chr12-120844648-120845868
15.8872	0.358107	0.340163	1.05275	0.292455	0.478411	chr8-131453229-131454372
9.73753	0.367615	0.34922	1.05267	0.29249	0.478454	chrX-40100034-40100822
9.12415	0.381199	0.362132	1.05265	0.2925	0.478466	chr5-165096965-165097997
17.483	0.390231	0.370729	1.0526	0.292523	0.478489	chr3-171772270-171773102
14.7043	0.371212	0.352667	1.05259	0.292531	0.478499	chr1-175153320-175154336
15.3635	0.383597	0.36445	1.05254	0.292554	0.478527	chr18-28281606-28282650
2.83553	0.363174	0.345049	1.05253	0.292557	0.478528	chr7-680089-681023
9.13996	0.386176	0.366905	1.05252	0.292559	0.478529	chr13-90826197-90827233
8.92582	0.391889	0.372334	1.05252	0.292561	0.47853	chr4-120943751-120944999
117.009	0.358127	0.340261	1.05251	0.292567	0.478534	chr17-73369086-73370451
18.1199	0.339898	0.322946	1.05249	0.292574	0.478536	chr7-117320178-117321222
10.8673	0.414289	0.393628	1.05249	0.292575	0.478536	chr11-44118930-44121176
15.6946	0.406959	0.386665	1.05249	0.292576	0.478536	chr21-9039492-9040511
12.2769	0.326334	0.310061	1.05248	0.292578	0.478537	chr11-69711556-69713151
5.17497	0.356003	0.338263	1.05244	0.292596	0.478554	chr2-54579608-54580537
4.54285	0.376789	0.358011	1.05245	0.292593	0.478554	chr12-43833302-43834170
2.69646	0.353073	0.335511	1.05234	0.292642	0.478606	chr7-126619382-126620415
36.7971	0.386573	0.367348	1.05233	0.292646	0.47861	chr6-71509814-71510835
30.1318	0.439786	0.41792	1.05232	0.292652	0.478616	chr1-26016266-26017844
9.00935	0.390717	0.371293	1.05232	0.292655	0.478616	chr19-12694413-12695299
32.5258	0.32256	0.306527	1.05231	0.292659	0.478617	chr1-159131925-159132952
6.97504	0.395852	0.376176	1.05231	0.292659	0.478617	chr8-46094542-46095607
4.84039	0.369047	0.35071	1.05229	0.292669	0.478622	chr9-92544795-92545888
11.0555	0.37349	0.354947	1.05224	0.292689	0.478647	chr12-85990887-85991877
7.1587	0.3715	0.35306	1.05223	0.292694	0.478653	chr22-50177918-50178771
5.39069	0.385809	0.366678	1.05217	0.29272	0.478687	chr18-44949753-44950673
6.14106	0.372147	0.353699	1.05216	0.292728	0.478695	chr8-59226168-59227199
10.1353	0.380606	0.36174	1.05215	0.292729	0.478695	chr19-991258-992241
26.6819	0.399419	0.379649	1.05208	0.292764	0.478744	chr22-21726165-21727343
2.13685	0.342055	0.325136	1.05204	0.292783	0.478769	chr8-38799745-38800360
4.61766	0.358941	0.34119	1.05203	0.292787	0.478772	chr17-66465855-66466619
6.88669	0.369596	0.351322	1.05201	0.292793	0.478775	chr1-20057813-20058955
145.028	0.353623	0.336138	1.05202	0.292792	0.478775	chr15-42404243-42405206
5.49001	0.36076	0.342926	1.05201	0.292797	0.478779	chr13-46600023-46600914
2.8375	0.350401	0.333082	1.052	0.292801	0.478779	chr13-68004922-68005923
83.5836	0.395083	0.375574	1.05195	0.292825	0.478803	chr9-34986226-34987128
6.87467	0.385538	0.366517	1.0519	0.292848	0.478824	chr11-9753750-9755299
93.505	0.386364	0.367301	1.0519	0.292846	0.478824	chr20-63774882-63776437
19.0439	0.407121	0.387061	1.05183	0.292879	0.478854	chr6-138537977-138539022
9.35066	0.356104	0.338557	1.05183	0.292879	0.478854	chr21-20256831-20257766
10.3361	0.377824	0.359229	1.05176	0.292908	0.47889	chr19-48342238-48343162
19.5834	0.324726	0.308757	1.05172	0.292928	0.478905	chr14-46663087-46664716
28.5155	0.36386	0.345981	1.05167	0.292949	0.478935	chr15-52545819-52546898
3.45715	0.381772	0.363036	1.05161	0.292978	0.47896	chr15-65209966-65211017
7.21591	0.374592	0.356231	1.05154	0.29301	0.478998	chr15-58643870-58644851
17.5105	0.379964	0.361359	1.05149	0.293035	0.479018	chr12-10435371-10436361
19.3695	0.390538	0.371414	1.05149	0.293033	0.479018	chr20-760672-761765
18.556	0.406311	0.386422	1.05147	0.293043	0.479028	chr12-121273743-121274719
88.4875	0.390657	0.371544	1.05144	0.293056	0.479038	chr12-124556870-124558372
4.15238	0.362601	0.344868	1.05142	0.293066	0.479051	chr4-180642120-180643628
3.09625	0.3573	0.33983	1.05141	0.293071	0.479057	chr11-55734935-55735917
8.22256	0.38176	0.363152	1.05124	0.293148	0.479154	chr3-86603265-86604251
3.30686	0.352111	0.334953	1.05123	0.293155	0.479162	chr9-121505603-121506556
3.8828	0.358856	0.341382	1.05119	0.293173	0.479185	chr9-11626942-11627918
11.6302	0.387518	0.368649	1.05119	0.293174	0.479185	chr10-5905774-5906871
2.50744	0.342134	0.325478	1.05117	0.293179	0.479186	chr6-2895116-2895654
9.42163	0.381467	0.362894	1.05118	0.293176	0.479186	chr12-17543942-17545087
9.81642	0.384184	0.365489	1.05115	0.29319	0.479196	chr21-18428305-18429397
7.93419	0.379012	0.360573	1.05114	0.293196	0.479197	chr12-72070491-72071460
52.7678	0.363124	0.345467	1.05111	0.293207	0.479206	chr7-65307417-65308410
6.63106	0.384629	0.365937	1.05108	0.293221	0.47922	chr3-26148007-26149009
17.2274	0.381136	0.362618	1.05107	0.293227	0.479225	chr11-93466696-93467612
2.88957	0.351575	0.334521	1.05098	0.293268	0.479271	chr12-26397719-26398475
6.61365	0.367668	0.349836	1.05097	0.293271	0.479274	chr7-15546164-15547063
8.49579	0.374292	0.356152	1.05094	0.293288	0.479297	chr12-120278017-120278922
6.09112	0.3784	0.360063	1.05093	0.293292	0.479299	chr18-54744661-54745675
3.913	0.365998	0.348266	1.05092	0.293298	0.479304	chr4-96483370-96484265
10.857	0.396396	0.377194	1.05091	0.293301	0.479307	chr10-92914029-92915129
42.2932	0.444259	0.422771	1.05082	0.293339	0.479353	chr1-9201030-9202123
30.0919	0.36924	0.35138	1.05083	0.293338	0.479353	chr17-68879378-68881025
21.3508	0.398132	0.378902	1.05075	0.293372	0.479383	chr14-74516405-74517415
99.4574	0.388887	0.370115	1.05072	0.293388	0.479407	chr15-60127248-60128251
2.24267	0.341056	0.324602	1.05069	0.293401	0.479421	chr4-97436744-97437495
4.70533	0.369665	0.351837	1.05067	0.293409	0.479427	chr20-25212824-25213706
18.6729	0.416215	0.396177	1.05058	0.293453	0.479484	chr2-57084194-57085402
8.27335	0.344481	0.327896	1.05058	0.293452	0.479484	chr18-3977146-3978506
8.58473	0.372399	0.354473	1.05057	0.293456	0.479488	chr8-51460699-51461641
6.79599	0.380041	0.361759	1.05054	0.293471	0.479504	chr2-140121395-140122374
10.0669	0.341263	0.324876	1.05044	0.293517	0.479546	chr9-9719217-9720261
16.9707	0.339697	0.323389	1.05043	0.293522	0.479552	chr5-119161115-119162129
2.84472	0.364567	0.347077	1.05039	0.293537	0.479572	chr17-20982895-20983961
10.8932	0.427813	0.407295	1.05038	0.293545	0.479582	chr10-13716031-13717245
12.1484	0.346036	0.329444	1.05036	0.293551	0.479589	chr17-66246284-66247184
18.4132	0.354474	0.337505	1.05028	0.29359	0.479635	chr4-75787875-75789672
15.0754	0.436796	0.415934	1.05016	0.293647	0.479702	chr5-172736150-172737154
7.51646	0.39199	0.373274	1.05014	0.293653	0.47971	chr6-69472564-69473554
63.0073	0.397622	0.378641	1.05013	0.293658	0.479716	chr7-87934797-87935689
13.0666	0.377627	0.359611	1.0501	0.293673	0.479735	chr1-172563392-172564555
42.3792	0.327393	0.311777	1.05009	0.293678	0.479738	chr10-96417447-96418486
6.78767	0.364344	0.346972	1.05007	0.293688	0.47975	chr13-90322236-90323935
219.53	0.375384	0.357487	1.05006	0.293689	0.47975	chr16-57638927-57639895
97.7434	0.341928	0.325632	1.05004	0.293699	0.479763	chr5-174720689-174721701
4.0476	0.3353	0.319331	1.05001	0.293713	0.479773	chr14-71103580-71104514
5.88908	0.374532	0.356702	1.04999	0.293724	0.479778	chr19-43557017-43557977
5.48504	0.375917	0.35804	1.04993	0.29375	0.479798	chr12-43015391-43016334
7.11566	0.371711	0.354046	1.04989	0.293767	0.479821	chr1-194533956-194535764
3.74172	0.372524	0.354838	1.04984	0.293791	0.479841	chr18-11478508-11479757
8.2898	0.383933	0.365713	1.04982	0.293801	0.479852	chr7-151398883-151400391
66.0782	0.404566	0.385372	1.04981	0.293807	0.479854	chr12-108701623-108703208
11.4941	0.366381	0.349013	1.04976	0.293827	0.479878	chr7-145269407-145270490
2.86056	0.355129	0.338312	1.04971	0.293852	0.479907	chr7-53084180-53085182
29.2459	0.367437	0.35004	1.0497	0.293856	0.479909	chr9-13450511-13451623
11.8242	0.371891	0.354286	1.04969	0.29386	0.479912	chr12-96313998-96315061
3.16684	0.351532	0.334896	1.04967	0.293868	0.479919	chr8-23508507-23509462
3.62392	0.357319	0.340413	1.04966	0.293873	0.479924	chr20-53226741-53227877
23.2075	0.362016	0.344905	1.04961	0.293897	0.479952	chr5-430641-431662
16.7692	0.348614	0.332144	1.04959	0.293908	0.479965	chr6-138286617-138287789
8.53941	0.326022	0.310627	1.04956	0.293921	0.479983	chr9-87554321-87555292
32.771	0.334268	0.318503	1.0495	0.293949	0.480015	chr11-35404086-35405175
27.9985	0.405666	0.386543	1.04947	0.29396	0.480028	chr16-67447145-67448165
8.68188	0.380204	0.362286	1.04946	0.293967	0.480037	chr11-38481146-38482194
12.3925	0.384008	0.365915	1.04945	0.293972	0.480042	chr16-46947606-46948584
33.3558	0.325733	0.310427	1.04931	0.294037	0.48013	chr11-99015543-99016532
3.88173	0.35816	0.341335	1.04929	0.294044	0.480136	chr4-158044933-158045784
3.44988	0.362357	0.345349	1.04925	0.294063	0.480155	chr10-57562704-57563657
3.10131	0.352318	0.335786	1.04923	0.294071	0.480155	chr13-74251646-74252570
4.17807	0.349701	0.333303	1.0492	0.294087	0.480171	chr2-37227987-37228888
3.385	0.37574	0.35814	1.04914	0.294112	0.480197	chr3-157603258-157604244
17.8915	0.380987	0.363147	1.04913	0.29412	0.480197	chr5-25852967-25854020
3.4507	0.360239	0.343376	1.04911	0.294127	0.480203	chr4-12129867-12130836
11.4622	0.387418	0.369283	1.04911	0.294128	0.480203	chr6-73600311-73601234
23.6892	0.377508	0.359843	1.04909	0.294136	0.480207	chr1-226420309-226421403
7.34549	0.388913	0.370712	1.0491	0.294134	0.480207	chr5-24317099-24318434
29.3796	0.406238	0.387234	1.04908	0.294142	0.480207	chr17-47872085-47873172
163.028	0.347138	0.330896	1.04908	0.294139	0.480207	chr19-21474407-21475374
5.10018	0.381925	0.364064	1.04906	0.29415	0.480212	chr8-30132010-30132969
24.0587	0.366047	0.348947	1.049	0.294177	0.480247	chr22-49999230-50000180
12.9844	0.354608	0.338059	1.04895	0.294199	0.480273	chr13-85833599-85834549
5.53981	0.370906	0.353606	1.04892	0.294213	0.480282	chrX-87242724-87243683
22.3186	0.381193	0.363416	1.04891	0.294217	0.480283	chr12-96307865-96309511
31.3693	0.398826	0.380287	1.04875	0.294294	0.480371	chr19-15091561-15092631
8.87467	0.410358	0.391293	1.04872	0.294306	0.480384	chr11-35110747-35112782
13.6636	0.355899	0.339375	1.04869	0.294321	0.480393	chr1-70963024-70963989
33.5061	0.363267	0.346403	1.04868	0.294324	0.480393	chr2-73830565-73831607
6.21848	0.395689	0.377318	1.04869	0.294321	0.480393	chr11-68541701-68543036
68.2265	0.341782	0.325912	1.04869	0.294319	0.480393	chr18-9942188-9944253
15.5594	0.426715	0.406948	1.04858	0.294373	0.480458	chr17-76156093-76157180
14.4288	0.396032	0.37769	1.04857	0.294378	0.480463	chr1-85284718-85285634
17.6996	0.37585	0.358448	1.04855	0.294386	0.48047	chr19-5222515-5223639
13.3451	0.394425	0.376167	1.04854	0.294391	0.480473	chr8-132403068-132404125
41.8368	0.337026	0.321437	1.0485	0.29441	0.48049	chr3-88031436-88032436
107.331	0.356621	0.340127	1.04849	0.294411	0.48049	chr20-45429031-45430252
5.53952	0.35937	0.342759	1.04846	0.294425	0.48051	chr4-75194769-75195673
20.546	0.364624	0.347804	1.04836	0.294473	0.480568	chr9-27510516-27512371
4.63192	0.392149	0.374071	1.04833	0.294487	0.480584	chr20-45961784-45962698
37.3796	0.33577	0.320308	1.04827	0.294512	0.480617	chrX-128975414-128976442
4.68297	0.342355	0.326599	1.04824	0.294526	0.480635	chr1-56506179-56507089
26.651	0.410986	0.392075	1.04823	0.294532	0.480641	chr4-7778626-7779801
21.2147	0.366355	0.349521	1.04816	0.294563	0.480679	chr13-33233317-33234282
8.18966	0.381007	0.363518	1.04811	0.294587	0.480715	chr4-37590046-37591118
8.44945	0.348967	0.332962	1.04807	0.294608	0.480745	chr4-15991660-15992645
157.381	0.347086	0.331177	1.04804	0.294621	0.480755	chr3-182682068-182683132
102.218	0.343082	0.327373	1.04799	0.294644	0.480782	chr5-142716711-142717647
3.41583	0.355482	0.33922	1.04794	0.294666	0.480811	chr7-16266089-16267118
7.2539	0.365144	0.348439	1.04794	0.294665	0.480811	chr17-68468437-68469310
11.4424	0.345434	0.329665	1.04783	0.294716	0.480859	chr7-82088693-82089587
28.1719	0.350473	0.334486	1.0478	0.294733	0.480875	chr6-132714958-132715902
3.41846	0.355028	0.338847	1.04775	0.294752	0.480894	chr2-40759833-40760743
65.2909	0.389276	0.371537	1.04775	0.294756	0.480896	chr8-21743884-21744907
46.9298	0.41667	0.397684	1.04774	0.294758	0.480896	chr5-135038967-135040079
34.034	0.309308	0.295215	1.04774	0.294759	0.480896	chr14-95113278-95114265
5.80893	0.374396	0.35735	1.0477	0.294776	0.480913	chr15-64053390-64054147
5.85329	0.318625	0.30412	1.04769	0.294779	0.480913	chr19-41753695-41754515
49.3613	0.338833	0.323411	1.04768	0.294784	0.480918	chr4-102606265-102607809
5.64196	0.354184	0.33807	1.04766	0.294794	0.480929	chr4-87105241-87106232
51.3399	0.422602	0.4034	1.0476	0.294822	0.480956	chr1-161192283-161193178
6.80758	0.358914	0.342607	1.0476	0.294824	0.480956	chr15-82830222-82831254
13.8791	0.419757	0.400697	1.04757	0.294837	0.480975	chr17-3973826-3974888
45.9513	0.330987	0.315969	1.04753	0.294855	0.480994	chr2-158794889-158795909
6.7802	0.377653	0.360532	1.04749	0.294875	0.48102	chr8-62164546-62165560
34.5128	0.365849	0.349277	1.04745	0.294893	0.481041	chr11-96426449-96427549
3.81659	0.369965	0.353214	1.04743	0.294903	0.481053	chr15-101093374-101094413
9.8782	0.348285	0.332526	1.04739	0.294919	0.481072	chr11-11687010-11688115
18.375	0.374329	0.357399	1.04737	0.294929	0.481076	chr17-29204771-29205626
21.6467	0.387529	0.37002	1.04732	0.294952	0.481106	chr2-128475121-128476101
110.366	0.351758	0.335904	1.0472	0.295008	0.48118	chr1-38817766-38818782
9.47764	0.375021	0.358137	1.04714	0.295034	0.481212	chr19-32935732-32936759
54.4961	0.369339	0.352719	1.04712	0.295045	0.481227	chr16-58660927-58661895
8.4883	0.372759	0.355998	1.04708	0.295062	0.481244	chr4-75117473-75118571
11.4445	0.400029	0.382077	1.04699	0.295106	0.481301	chr5-137863352-137864290
6.69785	0.36294	0.346664	1.04695	0.295123	0.481316	chr10-128976788-128978343
8.14862	0.351861	0.336093	1.04691	0.29514	0.481326	chr10-50343571-50344551
21.851	0.365267	0.348898	1.04692	0.295138	0.481326	chr21-41179470-41180423
2.82864	0.340864	0.325595	1.04689	0.295148	0.481326	chr4-28111512-28112348
62.9257	0.371052	0.35443	1.0469	0.295147	0.481326	chr19-484324-485437
14.4974	0.387789	0.370426	1.04687	0.295158	0.481337	chr4-164947703-164948730
5.78189	0.377778	0.360876	1.04684	0.295175	0.481358	chr4-131402819-131403806
3.40945	0.32898	0.314263	1.04683	0.295178	0.481358	chr14-103680660-103681522
11.664	0.410279	0.391968	1.04671	0.295231	0.481421	chr2-60283450-60284504
13.8932	0.36907	0.352604	1.0467	0.295239	0.481432	chr11-10535588-10537037
6.26166	0.370592	0.354068	1.04667	0.295253	0.481447	chr17-82902809-82903780
15.7886	0.354418	0.338622	1.04665	0.295262	0.481456	chr6-158762943-158764435
24.1316	0.380264	0.363321	1.04664	0.295268	0.481459	chr18-24249356-24251341
2.2153	0.306732	0.293081	1.04658	0.295295	0.481493	chr3-190281115-190281997
9.08639	0.367033	0.35071	1.04654	0.29531	0.481503	chr2-171680611-171681685
11.0564	0.394258	0.376727	1.04653	0.295315	0.481509	chr12-130119976-130120985
4.57486	0.375455	0.35878	1.04648	0.295341	0.481531	chr16-89769816-89770712
29.2818	0.404343	0.386382	1.04648	0.295338	0.481531	chr20-39080859-39081823
52.1441	0.387565	0.370377	1.04641	0.295373	0.481569	chr11-68470120-68471059
5.5984	0.36606	0.349849	1.04634	0.295406	0.481609	chr8-133087696-133088515
2.96031	0.351434	0.335892	1.04627	0.295436	0.481646	chr9-129266843-129267756
93.2238	0.430078	0.411063	1.04626	0.295442	0.48165	chr22-37426952-37428059
4.09185	0.345724	0.330441	1.04625	0.295446	0.481651	chr3-97521338-97522349
6.90035	0.38294	0.366028	1.0462	0.295467	0.48167	chr9-25971869-25972915
2.97647	0.369043	0.352747	1.0462	0.29547	0.481672	chr15-70278356-70279379
8.67347	0.385834	0.368828	1.04611	0.295512	0.481717	chr6-1215271-1216252
3.75458	0.359101	0.343283	1.04608	0.295525	0.481725	chrX-134625054-134626194
15.2235	0.35601	0.340333	1.04606	0.295532	0.481731	chr4-61791092-61792180
13.7001	0.391172	0.373971	1.046	0.295562	0.481767	chr4-13775876-13776881
17.0913	0.337835	0.322982	1.04599	0.295568	0.481773	chr12-72062838-72063973
11.1574	0.350603	0.335196	1.04596	0.295578	0.481781	chr2-72798774-72799762
142.605	0.416799	0.398495	1.04593	0.295591	0.481798	chr16-2196061-2197199
8.15082	0.368543	0.352363	1.04592	0.295598	0.481799	chr2-85587532-85588868
10.348	0.373768	0.357369	1.04589	0.295612	0.481813	chr18-41953430-41954254
11.9693	0.321997	0.307876	1.04587	0.295622	0.481827	chr4-104907012-104908012
15.3952	0.361709	0.345918	1.04565	0.295724	0.481942	chr9-4934774-4935722
22.4294	0.379225	0.362669	1.04565	0.295723	0.481942	chr10-71205876-71207700
51.192	0.368584	0.352505	1.04561	0.29574	0.481962	chr3-4994659-4995621
11.5176	0.377853	0.361379	1.04559	0.295752	0.48197	chr13-104853964-104855874
14.4674	0.390976	0.373931	1.04558	0.295754	0.481971	chr15-85006659-85007638
8.26739	0.36558	0.349659	1.04553	0.295777	0.482004	chr10-80253471-80254572
17.3878	0.390955	0.373945	1.04549	0.295797	0.48202	chr1-161196744-161197647
69.5719	0.383863	0.367167	1.04547	0.295805	0.482025	chr6-166306764-166307855
6.37645	0.382455	0.365838	1.04542	0.295828	0.482052	chr7-54792152-54793136
62.0331	0.324786	0.310674	1.04542	0.295828	0.482052	chrX-5617208-5618231
26.6607	0.380793	0.364261	1.04539	0.295845	0.482073	chr6-80314416-80315405
4.8474	0.336689	0.32208	1.04536	0.295858	0.482092	chr5-88870071-88870937
5.28603	0.370721	0.354649	1.04532	0.295877	0.482114	chr6-90739080-90740111
7.77111	0.380279	0.363796	1.04531	0.29588	0.482114	chr8-93921946-93922879
18.4269	0.391573	0.374599	1.04531	0.295878	0.482114	chr11-61626394-61627584
6.48737	0.369627	0.353605	1.04531	0.295879	0.482114	chr21-33813658-33814575
9.72264	0.368349	0.352385	1.0453	0.295883	0.482117	chrX-103277675-103278619
8.90234	0.393671	0.37662	1.04527	0.295897	0.482134	chr12-110034302-110035349
37.759	0.333554	0.319111	1.04526	0.295903	0.482138	chr2-169329351-169331440
7.24328	0.365479	0.349672	1.04521	0.295928	0.482164	chrX-103631109-103631979
3.65702	0.370295	0.354284	1.04519	0.295933	0.482169	chr11-72116592-72117567
5.63514	0.37092	0.354884	1.04519	0.295937	0.48217	chr1-204746579-204747480
9.42543	0.381977	0.365468	1.04517	0.295943	0.482172	chr1-197922521-197923589
17.9851	0.348868	0.33379	1.04517	0.295943	0.482172	chr5-22305317-22306422
10.385	0.385875	0.36922	1.04511	0.295973	0.482215	chr2-53765378-53766331
6.35732	0.389412	0.37261	1.04509	0.295981	0.482222	chr17-82203610-82204544
20.1419	0.399791	0.382541	1.04509	0.295981	0.482222	chr21-36330633-36331663
4.37423	0.370611	0.354624	1.04508	0.295985	0.482227	chr6-118630371-118631303
77.3116	0.428185	0.40972	1.04507	0.295992	0.482229	chr22-38260426-38261733
11.4926	0.373147	0.35706	1.04505	0.295998	0.482238	chr4-15976286-15977446
2.79326	0.336675	0.322183	1.04498	0.296033	0.482278	chr8-57491015-57491883
30.6699	0.384526	0.368008	1.04488	0.296077	0.482319	chr1-43062377-43063373
22.7671	0.389879	0.373142	1.04485	0.29609	0.482325	chr11-101529614-101530804
4.94307	0.376794	0.360622	1.04484	0.296095	0.48233	chr7-38229085-38230077
9.77025	0.400465	0.383283	1.04483	0.296102	0.482338	chr6-110671231-110672531
5.95442	0.367059	0.351367	1.04466	0.296179	0.482432	chr5-56646623-56647745
8.10319	0.384491	0.368056	1.04465	0.296183	0.482436	chr7-73670802-73672190
19.2281	0.4961	0.474897	1.04465	0.296186	0.482437	chr3-128486438-128487290
25.281	0.408417	0.390972	1.04462	0.296199	0.482449	chr1-205988447-205989471
5.87137	0.385873	0.369409	1.04457	0.296223	0.482468	chr8-38942339-38943301
14.5527	0.424887	0.406773	1.04453	0.29624	0.482471	chr4-23151348-23153409
93.2472	0.372621	0.35673	1.04455	0.296233	0.482471	chr7-50652800-50654649
2.76942	0.338023	0.323611	1.04453	0.296239	0.482471	chr8-100325734-100326697
4.44346	0.380095	0.363883	1.04455	0.296229	0.482471	chr20-41274681-41275939
37.4826	0.425448	0.407315	1.04452	0.296245	0.482475	chr9-96219033-96220246
4.60019	0.377313	0.361236	1.04451	0.296252	0.482476	chr3-37718789-37719895
197.476	0.353946	0.33887	1.04449	0.296259	0.482476	chr2-11829122-11830612
11.1933	0.335946	0.321639	1.04448	0.296263	0.482479	chr7-85816189-85817172
86.7378	0.329716	0.315707	1.04437	0.296313	0.482539	chr12-96985286-96986286
4.26726	0.380266	0.364141	1.04428	0.296355	0.482597	chr3-131374693-131375530
3.89817	0.372475	0.356688	1.04426	0.296365	0.482608	chr11-99638439-99639549
8.61094	0.368916	0.353301	1.0442	0.296395	0.482637	chr11-48025438-48026445
128.031	0.346215	0.331569	1.04417	0.296405	0.482646	chr2-106582103-106583041
9.46452	0.385834	0.369518	1.04415	0.296414	0.482646	chr4-70298814-70299845
24.6661	0.382552	0.366371	1.04416	0.29641	0.482646	chr10-4844740-4846540
9.18223	0.368993	0.353421	1.04406	0.296457	0.482699	chr10-48810250-48811369
6.54522	0.357144	0.342123	1.0439	0.29653	0.482775	chr14-91426908-91427847
9.32497	0.393724	0.377205	1.04379	0.296581	0.48283	chr7-44185264-44186264
2.02484	0.339139	0.324909	1.0438	0.29658	0.48283	chr16-57067133-57067904
23.3501	0.393975	0.377473	1.04371	0.296617	0.482868	chr12-51441427-51442931
7.58682	0.369639	0.354193	1.04361	0.296665	0.482924	chr2-159254642-159255535
7.80093	0.38141	0.365474	1.0436	0.296669	0.482928	chr5-85164025-85166128
3.17805	0.345461	0.331052	1.04352	0.296705	0.48297	chr18-11310111-11311128
39.3747	0.367488	0.352167	1.0435	0.296715	0.482978	chr4-173500751-173501826
11.2946	0.397877	0.381368	1.04329	0.296815	0.483107	chr1-24695318-24697108
6.92158	0.364911	0.349795	1.04321	0.296849	0.48314	chr4-123258700-123259843
4.44738	0.375984	0.360411	1.04321	0.296851	0.48314	chr18-79505803-79506642
6.39328	0.394415	0.378109	1.04312	0.296891	0.483194	chr7-7041895-7042900
23.0085	0.363146	0.348144	1.04309	0.296906	0.483211	chr5-92630954-92632015
10.7233	0.414025	0.396926	1.04308	0.296911	0.483216	chr6-170130692-170131866
115.82	0.355187	0.340525	1.04306	0.296922	0.483231	chr14-55101739-55102797
61.4248	0.369339	0.354098	1.04304	0.29693	0.483231	chr11-132041993-132042999
14.5787	0.390308	0.374208	1.04302	0.296937	0.483234	chr5-133318653-133319674
25.227	0.398565	0.382124	1.04303	0.296936	0.483234	chr6-10383146-10384113
5.22675	0.368439	0.353249	1.043	0.296949	0.483245	chr1-16943596-16944445
5.13993	0.362315	0.347379	1.043	0.296951	0.483245	chr18-28968252-28969198
9.07257	0.412728	0.395744	1.04292	0.296987	0.483288	chr2-241367768-241368811
8.99085	0.366985	0.351903	1.04286	0.297015	0.483317	chr14-82814058-82814976
5.61842	0.366799	0.351747	1.04279	0.297045	0.483347	chr8-50500708-50501647
49.5332	0.383776	0.368033	1.04278	0.297051	0.483351	chr1-21436499-21437532
10.5146	0.362156	0.347301	1.04277	0.297054	0.483351	chr6-54440453-54441480
13.2193	0.347629	0.333382	1.04273	0.297071	0.483371	chr8-54620958-54621878
12.7572	0.381639	0.366008	1.04271	0.297085	0.483388	chr3-141430095-141431140
8.03192	0.366523	0.351528	1.04266	0.297108	0.483415	chr12-70238369-70239346
9.67632	0.413313	0.396457	1.04252	0.297172	0.483495	chr3-8968064-8969086
10.7068	0.37103	0.355899	1.04251	0.297173	0.483495	chr4-43394841-43395842
2.08703	0.340122	0.326257	1.0425	0.297181	0.483502	chrX-112764326-112765205
14.7579	0.373281	0.358069	1.04248	0.297188	0.483511	chr5-101768470-101769493
9.18364	0.375185	0.359904	1.04246	0.297199	0.483522	chr12-29430187-29431124
10.1957	0.409405	0.392732	1.04245	0.297201	0.483523	chr9-93080674-93081725
4.89655	0.365694	0.350811	1.04242	0.297215	0.483536	chr7-110619980-110620911
49.0093	0.356691	0.342183	1.0424	0.297227	0.48355	chr16-57794855-57795985
31.9147	0.333029	0.319498	1.04235	0.297249	0.48358	chr3-181576075-181577107
21.4285	0.353681	0.33932	1.04232	0.297262	0.483589	chr1-221543237-221544260
2.6819	0.356669	0.342191	1.04231	0.297267	0.483596	chr4-56622632-56623561
4.66854	0.358545	0.343992	1.04231	0.29727	0.483598	chr3-172533306-172534344
23.8917	0.396488	0.380417	1.04225	0.297298	0.483635	chr17-42026715-42029275
7.26745	0.376396	0.361174	1.04215	0.297344	0.483686	chr5-17313420-17314632
61.2208	0.344935	0.330983	1.04215	0.297342	0.483686	chr17-82690814-82692029
2.48144	0.340208	0.326453	1.04214	0.297349	0.48369	chr10-25866322-25867183
9.35435	0.421836	0.404806	1.04207	0.297379	0.483713	chr10-72694299-72695180
4.33829	0.378157	0.36291	1.04201	0.297406	0.483737	chr15-42689986-42690875
11.3588	0.38049	0.365151	1.04201	0.297408	0.483738	chr14-30046229-30047254
7.18926	0.423089	0.406082	1.04188	0.297466	0.483798	chr1-231032644-231033763
85.2686	0.351196	0.337098	1.04182	0.297495	0.48382	chr5-135534347-135536644
3.88826	0.359506	0.345083	1.0418	0.297505	0.483827	chr1-68329206-68330197
16.8711	0.332265	0.31894	1.04178	0.297513	0.483834	chr2-78137553-78138620
19.0775	0.366782	0.352074	1.04178	0.297515	0.483835	chr5-14937031-14937972
25.0843	0.394696	0.3789	1.04169	0.297556	0.483887	chr1-234212492-234213454
16.9036	0.396048	0.380204	1.04167	0.297563	0.483894	chr3-71063667-71064440
25.1058	0.342402	0.328711	1.04165	0.297574	0.483907	chr2-130150163-130151214
97.7916	0.346084	0.332248	1.04165	0.297576	0.483907	chr3-11060567-11061425
25.1772	0.359817	0.345461	1.04155	0.297618	0.483955	chr6-121400442-121401410
9.70567	0.399739	0.383801	1.04153	0.297632	0.483963	chr18-9725779-9727761
7.59833	0.367031	0.352405	1.0415	0.297642	0.483971	chr19-52194498-52195437
26.0223	0.32045	0.307705	1.04142	0.297681	0.484022	chr10-17680199-17681266
7.80577	0.35837	0.344126	1.04139	0.297694	0.484026	chr17-60766477-60767483
8.9762	0.414469	0.398004	1.04137	0.297704	0.484037	chr5-151581578-151582656
9.94154	0.3564	0.342254	1.04133	0.297722	0.484053	chr7-81509918-81510965
56.9621	0.424383	0.407539	1.04133	0.297723	0.484053	chr19-1512842-1514180
25.9867	0.336416	0.32308	1.04128	0.297746	0.484064	chr4-121253713-121255706
9.37603	0.360543	0.34625	1.04128	0.297746	0.484064	chr5-108805776-108806852
2.15039	0.333533	0.320303	1.0413	0.297734	0.484064	chr8-58353012-58353856
14.4187	0.41452	0.39813	1.04117	0.297798	0.484118	chr22-38696939-38697833
23.1785	0.417429	0.400941	1.04112	0.297818	0.484145	chr5-151123628-151124742
37.412	0.33015	0.317136	1.04104	0.297858	0.484199	chr4-38258373-38260455
2.22344	0.31048	0.29825	1.04101	0.297873	0.484217	chr14-22940652-22941538
14.4279	0.389645	0.374304	1.04099	0.297882	0.484229	chr2-119149557-119150612
44.0642	0.413223	0.396987	1.0409	0.297922	0.484274	chr9-105415073-105416063
2.44834	0.323002	0.310331	1.04083	0.297954	0.48431	chr6-102849707-102850615
2.02495	0.324548	0.311833	1.04077	0.29798	0.484342	chr5-181179916-181180852
35.0837	0.394329	0.378905	1.04071	0.298012	0.484382	chr16-9012838-9013803
7.37658	0.393747	0.378361	1.04067	0.29803	0.484388	chr6-235734-236588
5.69227	0.404465	0.388659	1.04067	0.29803	0.484388	chr16-75333577-75334878
57.3507	0.386045	0.370999	1.04055	0.298082	0.484443	chr22-21031916-21032970
6.36864	0.367905	0.353571	1.04054	0.298088	0.484447	chr21-42614469-42615412
15.2452	0.374922	0.36032	1.04052	0.298096	0.484455	chrX-122571365-122572407
5.23458	0.386243	0.371204	1.04052	0.298101	0.484459	chr21-45629096-45630258
7.57346	0.359757	0.345759	1.04048	0.298116	0.484476	chr1-6254431-6255218
45.1393	0.321747	0.309233	1.04047	0.298123	0.484484	chr14-39780839-39781945
2.33191	0.312826	0.300688	1.04037	0.298169	0.484524	chr8-92187060-92187991
16.8328	0.435135	0.418266	1.04033	0.298186	0.484547	chr9-135971193-135972453
5.5837	0.397456	0.38205	1.04033	0.298189	0.484548	chr9-132867387-132868303
2.14884	0.340399	0.327216	1.04029	0.298207	0.484567	chr6-5250762-5251948
56.14	0.334138	0.321233	1.04017	0.298259	0.484629	chr1-86447243-86448186
27.3302	0.322552	0.31011	1.04012	0.298283	0.484655	chr2-197071488-197072408
54.5301	0.349985	0.336503	1.04006	0.29831	0.484683	chr22-30332307-30333254
3.68791	0.351659	0.338116	1.04006	0.298314	0.484686	chr20-40970044-40971037
5.82049	0.366701	0.352581	1.04005	0.298319	0.48469	chr3-4928143-4929111
6.9777	0.374808	0.360383	1.04003	0.298328	0.484699	chr5-203428-204368
4.87981	0.371933	0.357621	1.04002	0.298331	0.4847	chr11-123129882-123130938
2.35693	0.322932	0.310511	1.04	0.298339	0.484712	chr3-41222190-41223098
88.4044	0.352033	0.338514	1.03994	0.298369	0.484754	chr9-126385828-126387625
25.4789	0.3803	0.36572	1.03987	0.298402	0.484768	chr9-137711392-137712493
20.8664	0.394427	0.379319	1.03983	0.298419	0.484788	chr3-43772879-43773918
2.43717	0.32227	0.309935	1.0398	0.298434	0.484795	chr6-7730636-7731645
7.61058	0.384604	0.369883	1.0398	0.298433	0.484795	chr8-90338793-90339821
5.98723	0.37654	0.362126	1.03981	0.29843	0.484795	chr19-2433933-2434730
77.6277	0.444247	0.427248	1.03979	0.298438	0.484799	chr14-104702383-104703553
9.92085	0.350577	0.337183	1.03972	0.298468	0.484827	chr6-47343553-47344521
14.951	0.400238	0.384948	1.03972	0.29847	0.484827	chr6-159836152-159837493
25.669	0.386978	0.372211	1.03967	0.298491	0.48485	chr20-4013626-4014380
7.01928	0.372146	0.35795	1.03966	0.298499	0.484861	chr5-111235398-111236346
10.2683	0.39694	0.381803	1.03965	0.298504	0.484866	chr13-24192949-24193998
54.1068	0.356622	0.343054	1.03955	0.298549	0.484925	chr15-64681149-64682190
53.3987	0.335717	0.322957	1.03951	0.298567	0.484947	chr6-5855495-5856575
5.14043	0.381865	0.367357	1.03949	0.298575	0.484957	chr14-40359289-40360223
8.50313	0.395493	0.380494	1.03942	0.298609	0.484993	chr1-245939667-245940784
3.74708	0.383882	0.369322	1.03942	0.298608	0.484993	chr11-47533695-47534391
120.619	0.350518	0.33723	1.0394	0.298617	0.485001	chr12-116880673-116881701
1.99159	0.340589	0.327685	1.03938	0.298628	0.485016	chr6-166655208-166656092
12.0065	0.392032	0.377199	1.03932	0.298654	0.485046	chr2-138070620-138071659
73.9855	0.362294	0.348605	1.03927	0.29868	0.485081	chr16-67284493-67285511
11.4889	0.379641	0.365305	1.03924	0.298691	0.485097	chr2-232458306-232459229
11.9539	0.374111	0.360012	1.03916	0.298729	0.485144	chr2-241394610-241395545
64.7496	0.411832	0.396335	1.0391	0.298758	0.485169	chr11-57779240-57780095
116.879	0.396073	0.381177	1.03908	0.298768	0.485175	chr12-132506415-132507486
9.78218	0.364147	0.350471	1.03902	0.298794	0.485207	chr13-55434533-55435516
12.6381	0.398733	0.383768	1.039	0.298807	0.485221	chr1-185313909-185314928
2.16099	0.340278	0.32752	1.03895	0.298826	0.485246	chr7-141946378-141947268
14.3557	0.371002	0.357099	1.03893	0.298836	0.485259	chr7-37239249-37240262
38.7791	0.376037	0.362037	1.03867	0.298958	0.48539	chr5-172043589-172045636
6.06647	0.331134	0.318809	1.03866	0.298964	0.485396	chr8-53813568-53814493
2.5781	0.328117	0.315911	1.03864	0.298973	0.485403	chr11-117949893-117950835
17.3858	0.337627	0.325115	1.03849	0.299043	0.485473	chr21-21067896-21068921
4.90978	0.365051	0.351552	1.0384	0.299085	0.485503	chr2-146063479-146064484
18.493	0.337639	0.325152	1.0384	0.299082	0.485503	chr8-134864924-134866451
4.07033	0.354376	0.341272	1.0384	0.299086	0.485503	chr10-6535541-6536523
6.06517	0.347297	0.334459	1.03839	0.29909	0.485506	chr3-35630813-35631849
68.1236	0.350651	0.337706	1.03833	0.299116	0.485538	chr1-41919651-41920663
13.5912	0.365542	0.352048	1.03833	0.299116	0.485538	chr5-117304363-117305302
13.1936	0.359509	0.346244	1.03831	0.299125	0.485539	chr14-24633547-24634697
26.3	0.389113	0.374777	1.03825	0.299153	0.485573	chr11-15773673-15775686
20.0617	0.399953	0.385258	1.03814	0.299204	0.48564	chr4-109878762-109879773
41.3486	0.39658	0.382016	1.03812	0.299213	0.485645	chr17-38883535-38884559
24.4017	0.391995	0.377611	1.03809	0.299228	0.485656	chrX-115895345-115896487
34.8487	0.325145	0.313264	1.03793	0.299304	0.485724	chr7-116137839-116138794
7.46588	0.39428	0.379872	1.03793	0.299304	0.485724	chr13-100715550-100716452
4.58115	0.362829	0.349596	1.03785	0.299338	0.485743	chr16-35294000-35294994
10.5337	0.383307	0.369347	1.0378	0.299364	0.485775	chr13-113502246-113503286
3.44306	0.318661	0.307075	1.03773	0.299395	0.485807	chr19-14097387-14098278
3.54318	0.325643	0.313812	1.0377	0.299408	0.48582	chr15-75151183-75152088
67.5469	0.37543	0.361802	1.03767	0.299425	0.485838	chr1-110048728-110050212
7.01713	0.353431	0.3406	1.03767	0.299423	0.485838	chr20-8023093-8024262
77.709	0.34272	0.330293	1.03762	0.299446	0.485861	chr5-172364548-172365542
8.34719	0.382822	0.368947	1.03761	0.299453	0.485868	chr12-66144877-66145811
49.8126	0.416559	0.401465	1.0376	0.299457	0.485871	chr17-49523419-49524586
12.1258	0.364483	0.351323	1.03746	0.299523	0.485938	chr20-12272507-12273533
22.4688	0.411678	0.39682	1.03744	0.29953	0.485943	chr6-5663377-5664599
36.9216	0.35792	0.345015	1.0374	0.299547	0.485954	chr2-239581072-239582143
11.649	0.37025	0.356896	1.03742	0.299542	0.485954	chr4-105994872-105995877
38.6203	0.36526	0.352088	1.03741	0.299545	0.485954	chr7-98167350-98169184
14.9093	0.413616	0.398711	1.03738	0.299558	0.485962	chr10-122294634-122295667
35.5597	0.426146	0.41083	1.03728	0.299606	0.486016	chr3-183449223-183450151
6.71953	0.388256	0.374309	1.03726	0.299615	0.486025	chr9-21331390-21332385
13.8924	0.370632	0.357357	1.03715	0.299668	0.486095	chr2-225067093-225068023
10.4424	0.404844	0.390351	1.03713	0.299677	0.486103	chr18-58315473-58317619
10.832	0.376723	0.363268	1.03704	0.299718	0.48616	chr12-16575566-16576621
8.03609	0.394096	0.380023	1.03703	0.29972	0.486161	chr1-241855259-241856205
4.86548	0.347966	0.335543	1.03702	0.299725	0.486166	chr3-76305138-76306102
14.6883	0.330597	0.318797	1.03702	0.299728	0.486168	chr2-14903472-14904476
4.06708	0.368534	0.355395	1.03697	0.299749	0.486188	chr1-106662228-106663244
16.7067	0.353362	0.340769	1.03696	0.299757	0.486193	chr11-65428014-65428768
16.6013	0.345278	0.333008	1.03684	0.299809	0.486255	chr9-11471002-11471893
9.91465	0.378422	0.364978	1.03683	0.299813	0.486258	chr14-83189525-83190770
7.25419	0.392759	0.378836	1.03675	0.299851	0.486289	chr14-71541922-71542967
2.45914	0.353225	0.340707	1.03674	0.299856	0.48629	chr6-167001310-167002183
21.3218	0.397018	0.382949	1.03674	0.299858	0.48629	chr8-86356377-86357301
13.8833	0.430311	0.415077	1.0367	0.299875	0.486309	chr11-67271534-67272447
41.0515	0.366335	0.353386	1.03664	0.299903	0.486346	chr13-43905150-43906123
11.1146	0.377702	0.364364	1.0366	0.29992	0.486369	chr5-9188493-9189522
10.1482	0.346232	0.334013	1.03658	0.29993	0.486374	chr5-26250129-26251201
114.513	0.362436	0.34968	1.03648	0.29998	0.486438	chr19-40217809-40218826
5.95953	0.389938	0.376217	1.03647	0.299983	0.486441	chr7-50265619-50266589
4.93312	0.360958	0.348269	1.03643	0.299999	0.486462	chr5-102092158-102093058
6.5903	0.37473	0.361565	1.03641	0.300011	0.486462	chr8-88524825-88525814
5.85236	0.376053	0.362849	1.03639	0.300021	0.486467	chr5-50714412-50715395
14.2688	0.351023	0.338699	1.03639	0.300023	0.486467	chr8-79981952-79982999
41.6398	0.353231	0.340833	1.03638	0.300027	0.486471	chr10-112314632-112315653
4.68342	0.347325	0.335136	1.03637	0.300029	0.486472	chr7-118042147-118043018
6.81027	0.38969	0.37602	1.03636	0.300036	0.486481	chr7-131018092-131019089
2.68671	0.35497	0.342528	1.03632	0.300051	0.486499	chr5-110072462-110073204
4.95605	0.366243	0.353415	1.0363	0.300063	0.486514	chr8-83897714-83898733
3.51603	0.359989	0.347385	1.03628	0.300069	0.486521	chr15-89059768-89061092
5.89498	0.40081	0.386801	1.03622	0.3001	0.486552	chr12-11761853-11762965
11.6505	0.3521	0.339809	1.03617	0.300123	0.486578	chr14-50637523-50639108
29.321	0.351226	0.338996	1.03608	0.300165	0.486625	chr17-27862891-27863846
115.651	0.375577	0.362503	1.03607	0.300171	0.486629	chr11-119148777-119149901
26.1714	0.340331	0.328485	1.03606	0.300173	0.486629	chr19-56147981-56149046
67.2218	0.318221	0.307156	1.03602	0.300191	0.486653	chr18-75249984-75251043
5.05826	0.385799	0.372389	1.03601	0.300197	0.486655	chr13-111031711-111032673
12.8647	0.332151	0.320622	1.03596	0.300221	0.486673	chr2-190100758-190101758
50.0644	0.408029	0.393862	1.03597	0.300217	0.486673	chr8-70071786-70072758
35.2562	0.378153	0.365027	1.03596	0.300222	0.486673	chr20-38633357-38634292
5.79022	0.356537	0.344214	1.0358	0.300296	0.486756	chr5-84178999-84179939
28.0179	0.330075	0.318679	1.03576	0.300314	0.486777	chr9-3719002-3719984
7.98775	0.383803	0.370554	1.03575	0.300317	0.486779	chrX-99371739-99372686
31.6301	0.379756	0.366659	1.03572	0.300332	0.486801	chr9-18345466-18347368
20.658	0.354114	0.341924	1.03565	0.300365	0.486846	chr3-80497272-80498211
9.61452	0.362925	0.350436	1.03564	0.30037	0.486849	chr12-108636889-108637842
12.5208	0.394517	0.380945	1.03563	0.300375	0.486852	chr12-26281005-26282108
4.59241	0.358513	0.346179	1.03563	0.300375	0.486852	chr13-74419060-74420228
3.41993	0.347257	0.335313	1.03562	0.300379	0.486855	chr6-166405974-166406735
5.499	0.362042	0.349596	1.0356	0.300389	0.486862	chr3-6449387-6450534
12.5343	0.396202	0.382589	1.03558	0.300398	0.486872	chr2-1633678-1635340
4.00908	0.365441	0.352896	1.03555	0.300413	0.486888	chr8-90898527-90899450
7.65292	0.379206	0.366212	1.03548	0.300444	0.486921	chr1-231685848-231686790
6.88687	0.388117	0.374822	1.03547	0.30045	0.486927	chr6-127043251-127044210
18.7315	0.397608	0.384	1.03544	0.300464	0.486937	chr4-112765282-112766244
9.53223	0.369518	0.356884	1.0354	0.300483	0.486958	chr7-62380370-62381415
8.36069	0.391799	0.378411	1.03538	0.300492	0.486963	chr8-130805632-130807184
6.88802	0.380462	0.367458	1.03539	0.300487	0.486963	chr9-81609658-81610502
71.3448	0.328917	0.317681	1.03537	0.300497	0.486963	chr19-18417451-18418089
8.87873	0.375096	0.362293	1.03534	0.300511	0.486974	chr10-133332785-133333768
5.82471	0.372753	0.360035	1.03532	0.300518	0.486981	chr12-85997429-85998392
9.60343	0.356643	0.344506	1.03523	0.300562	0.48704	chr2-108344702-108345767
25.7069	0.354469	0.342445	1.03511	0.300617	0.487097	chr2-47243531-47244635
6.07108	0.364995	0.352613	1.03512	0.300615	0.487097	chr2-191830861-191832015
50.4916	0.366709	0.354274	1.0351	0.300622	0.487102	chr3-52851087-52852031
45.5592	0.329022	0.317869	1.03509	0.300629	0.487108	chr18-39380350-39381451
12.1901	0.357032	0.344935	1.03507	0.300636	0.487114	chr5-23800004-23800946
7.98805	0.345052	0.333379	1.03501	0.300663	0.487145	chr7-93086335-93087325
6.25945	0.378971	0.36615	1.03502	0.300661	0.487145	chr8-40751928-40752977
4.42799	0.367772	0.35534	1.03499	0.300676	0.487162	chr10-104354631-104355521
5.00793	0.364963	0.352637	1.03495	0.300691	0.487174	chr5-146126030-146126948
99.4759	0.345364	0.3337	1.03495	0.30069	0.487174	chr6-26956069-26957280
26.3789	0.403275	0.389668	1.03492	0.300707	0.487186	chr17-19713543-19714581
104.431	0.382489	0.369592	1.03489	0.300719	0.4872	chr15-68634848-68635816
8.67083	0.345242	0.333605	1.03488	0.300723	0.487202	chr3-86082633-86083618
11.8405	0.346796	0.335111	1.03487	0.300731	0.487211	chr10-53909567-53910541
6.85642	0.387847	0.374789	1.03484	0.300743	0.48722	chr20-33790817-33791764
2.83054	0.339533	0.328106	1.03483	0.300749	0.487227	chr2-105780412-105781275
17.6919	0.381718	0.368886	1.03479	0.300768	0.487244	chr3-197687351-197688302
28.177	0.412955	0.399085	1.03475	0.300784	0.487256	chr16-64232690-64234888
22.1906	0.383209	0.370358	1.0347	0.300809	0.487284	chr17-5305849-5306776
16.5869	0.391682	0.378546	1.0347	0.300809	0.487284	chr17-31403645-31404553
3.6734	0.316077	0.305481	1.03469	0.300815	0.487288	chr14-81303025-81303943
2.5558	0.360125	0.348055	1.03468	0.300818	0.48729	chr8-56685244-56686129
39.2568	0.322542	0.311738	1.03466	0.300829	0.4873	chr6-88780527-88781571
40.7063	0.340757	0.329349	1.03464	0.300839	0.487307	chr12-10012431-10013383
12.5975	0.376053	0.363472	1.03461	0.300849	0.487319	chr5-157578071-157579068
7.30333	0.375965	0.363412	1.03454	0.300883	0.487361	chr4-87012885-87013836
10.153	0.338955	0.327653	1.03449	0.300905	0.487385	chr2-74443911-74444982
55.6747	0.325177	0.314344	1.03446	0.30092	0.487402	chr5-108641906-108642895
35.2165	0.316208	0.305678	1.03445	0.300927	0.487407	chr3-107690300-107691332
83.7951	0.386344	0.373484	1.03443	0.300934	0.487416	chr1-47710267-47711223
24.3114	0.449127	0.434196	1.03439	0.300955	0.487444	chr22-50014624-50015611
12.2249	0.384914	0.37212	1.03438	0.300957	0.487444	chr17-80729608-80731401
4.77405	0.374221	0.361817	1.03428	0.301004	0.487491	chr8-87073547-87074758
73.7219	0.351609	0.339968	1.03424	0.301023	0.487514	chr7-150985805-150986791
13.1912	0.368595	0.356402	1.03421	0.301037	0.487525	chr8-25277895-25278962
12.7457	0.362362	0.350377	1.03421	0.301039	0.487526	chr6-65771483-65772543
26.5242	0.351375	0.339758	1.03419	0.301047	0.487528	chr20-64092438-64093791
25.9337	0.375528	0.363116	1.03418	0.301052	0.487533	chr17-66254760-66255700
6.76327	0.372137	0.359882	1.03405	0.301111	0.487616	chr2-136531533-136532480
3.09203	0.323372	0.312742	1.03399	0.30114	0.487652	chr12-31118049-31119245
8.46315	0.356621	0.344916	1.03393	0.301167	0.48768	chr4-178922535-178923381
2.31803	0.340797	0.329637	1.03386	0.301203	0.487718	chr6-127330915-127331981
2.42676	0.350598	0.339117	1.03386	0.301204	0.487718	chr13-22848310-22849242
4.82595	0.353723	0.342149	1.03383	0.301216	0.487734	chr12-15226700-15227701
5.24354	0.38119	0.368728	1.0338	0.301231	0.487756	chr2-86051354-86052253
4.09597	0.338751	0.327688	1.03376	0.301248	0.487775	chr1-44896870-44897865
2.59218	0.33791	0.326887	1.03372	0.301266	0.487781	chr14-75482082-75482974
72.9924	0.339282	0.328222	1.0337	0.301278	0.487791	chr11-124862848-124863849
12.1273	0.334769	0.32386	1.03369	0.301283	0.487792	chr10-53835680-53836821
5.42478	0.362757	0.350948	1.03365	0.3013	0.487806	chr8-49464950-49466020
6.71213	0.385204	0.372666	1.03364	0.301303	0.487807	chr6-86355393-86356363
8.35178	0.37025	0.358206	1.03362	0.301312	0.487819	chr1-112260036-112261078
11.6961	0.388818	0.376174	1.03361	0.301317	0.487821	chr21-14988729-14989898
8.24721	0.369851	0.357842	1.03356	0.301342	0.487848	chr4-57936781-57937812
21.3347	0.344115	0.332961	1.0335	0.301371	0.487873	chr4-153294874-153295896
37.6621	0.404292	0.391186	1.0335	0.301369	0.487873	chr17-74356690-74357819
133.522	0.347534	0.336274	1.03349	0.301377	0.487878	chr2-217756175-217757233
14.7812	0.371111	0.359094	1.03346	0.301387	0.487886	chr3-12765414-12767187
14.9266	0.404335	0.391268	1.0334	0.301417	0.487922	chr22-30304202-30305096
5.4759	0.366709	0.35487	1.03336	0.301435	0.487942	chr6-141098856-141099855
4.73196	0.371833	0.359841	1.03332	0.301452	0.487956	chr8-36006316-36007326
21.0949	0.398479	0.385632	1.03331	0.301457	0.48796	chr11-119608571-119609523
51.3392	0.295975	0.286436	1.0333	0.301463	0.48796	chr4-167168468-167169547
3.59617	0.355295	0.343854	1.03327	0.301477	0.48798	chr7-97549298-97550272
18.9512	0.360261	0.348663	1.03326	0.30148	0.487982	chr4-161147781-161149891
12.4076	0.412054	0.398799	1.03324	0.301492	0.487991	chr1-15116927-15118160
18.6715	0.387452	0.374986	1.03324	0.30149	0.487991	chr14-56474206-56475188
25.2711	0.385239	0.372853	1.03322	0.301501	0.488	chr3-37812167-37813300
9.17389	0.373284	0.361282	1.03322	0.301501	0.488	chr15-76945308-76947144
5.44317	0.375595	0.363535	1.03317	0.301523	0.488009	chr1-209051085-209052169
2.97851	0.333787	0.323066	1.03319	0.301516	0.488009	chr16-23502220-23503131
50.7997	0.339329	0.328439	1.03316	0.301531	0.488009	chr19-38095261-38096311
7.93475	0.377803	0.365701	1.03309	0.301561	0.488036	chr4-45423483-45424547
7.86779	0.37584	0.363831	1.03301	0.3016	0.488084	chr10-116620645-116621701
32.655	0.333702	0.323043	1.033	0.301606	0.488085	chr14-21902358-21903349
11.9246	0.373598	0.361671	1.03298	0.301615	0.488095	chr21-32043941-32044960
21.1708	0.422379	0.408898	1.03297	0.301618	0.488098	chr11-65410802-65411919
4.59939	0.363497	0.351902	1.03295	0.301628	0.48811	chr4-28241319-28242294
7.23629	0.367706	0.355983	1.03293	0.301637	0.488122	chr22-31652432-31653757
3.89749	0.367035	0.355343	1.0329	0.301648	0.488133	chr3-172675313-172676242
4.4887	0.34106	0.330202	1.03288	0.301659	0.48814	chr15-99806917-99807861
4.60352	0.358026	0.346631	1.03287	0.301663	0.488141	chr10-99418038-99419055
32.0816	0.324457	0.314132	1.03287	0.301666	0.488141	chr20-11911890-11912870
81.5418	0.339806	0.328997	1.03285	0.301672	0.488147	chr5-902688-903686
24.6393	0.348594	0.337511	1.03284	0.301679	0.488156	chr4-114662514-114663437
18.551	0.378402	0.366375	1.03283	0.301685	0.488157	chr18-69327517-69328606
8.11242	0.386104	0.373848	1.03278	0.301706	0.488182	chr5-82105196-82106080
6.155	0.377612	0.365631	1.03277	0.301713	0.488188	chr12-124260507-124261533
3.45787	0.366024	0.354423	1.03273	0.301729	0.488207	chr11-64914026-64914879
36.5066	0.327082	0.316719	1.03272	0.301735	0.488214	chr3-15052283-15053412
8.7044	0.423649	0.410231	1.03271	0.301741	0.48822	chr4-140083284-140084375
5.00698	0.363899	0.352385	1.03267	0.301756	0.488239	chr5-106754909-106756186
18.0102	0.432774	0.419086	1.03266	0.301763	0.488242	chr1-27342845-27343952
17.4889	0.381223	0.369165	1.03266	0.301762	0.488242	chr22-40553034-40554147
3.53637	0.359867	0.348505	1.0326	0.301791	0.488273	chr8-84081793-84082948
26.8231	0.307305	0.297617	1.03255	0.301815	0.488293	chr3-61353189-61354440
18.0861	0.44588	0.431827	1.03254	0.301818	0.488293	chr19-48868328-48869428
1.97208	0.314169	0.304289	1.03247	0.301854	0.488324	chr8-134746140-134747498
4.29792	0.372945	0.361237	1.03241	0.301881	0.488353	chr5-148777131-148778024
7.8898	0.404437	0.391738	1.03242	0.301877	0.488353	chr13-70841002-70843356
32.6293	0.335991	0.325457	1.03237	0.3019	0.488363	chr1-89871895-89872877
11.5836	0.400553	0.387998	1.03236	0.301904	0.488363	chr2-232432130-232433382
17.3289	0.357314	0.346112	1.03237	0.3019	0.488363	chr5-6364758-6365953
7.62917	0.38921	0.37701	1.03236	0.301903	0.488363	chr14-65052774-65053739
4.27883	0.384282	0.372238	1.03235	0.301906	0.488363	chr15-99618785-99619739
3.93647	0.351573	0.340561	1.03233	0.301915	0.488375	chr7-126275220-126276177
9.43913	0.356026	0.344906	1.03224	0.30196	0.488425	chr2-88178426-88179481
6.27012	0.365477	0.354063	1.03224	0.301961	0.488425	chr4-167887159-167888213
8.63813	0.399902	0.387424	1.03221	0.301975	0.488445	chr9-2934587-2935479
8.37816	0.379863	0.368012	1.0322	0.301977	0.488446	chr18-1039275-1040385
277.937	0.345585	0.334826	1.03213	0.302009	0.488481	chr19-6501731-6502868
47.4807	0.413254	0.400408	1.03208	0.302034	0.48851	chr14-100102879-100104212
3.2767	0.362506	0.351246	1.03206	0.302045	0.488519	chr16-3499543-3500447
5.6277	0.378999	0.367232	1.03204	0.302053	0.488526	chr1-60948124-60949012
2.22507	0.302121	0.292755	1.03199	0.302076	0.488543	chr8-126383411-126384326
5.29621	0.371485	0.359983	1.03195	0.302094	0.488566	chr3-146462409-146463891
3.17718	0.337241	0.326808	1.03192	0.302108	0.488583	chr18-59389376-59390266
4.84909	0.377887	0.366213	1.03188	0.302129	0.488602	chr7-52235502-52236508
19.1781	0.403866	0.391405	1.03184	0.302149	0.488622	chr6-5191748-5193839
9.4483	0.364472	0.353228	1.03183	0.302151	0.488623	chr5-33039996-33041350
7.25556	0.348006	0.337272	1.03183	0.302154	0.488625	chr3-81215434-81216463
130.604	0.360184	0.349092	1.03178	0.302177	0.488658	chr1-42952954-42954020
4.06768	0.363443	0.352256	1.03176	0.302186	0.488668	chr10-4033519-4034486
27.8328	0.369435	0.358065	1.03175	0.302187	0.488668	chr10-97580509-97581515
6.46548	0.370727	0.35932	1.03175	0.30219	0.48867	chr6-86183516-86184596
89.9959	0.408481	0.395956	1.03163	0.302244	0.488728	chr10-68153467-68154659
3.26738	0.352231	0.341438	1.03161	0.302254	0.488739	chr3-104499446-104500331
30.3765	0.352128	0.341351	1.03157	0.302273	0.488749	chr15-78161856-78162992
11.3847	0.365834	0.354674	1.03146	0.302323	0.488795	chr6-62228913-62229899
2.51264	0.346189	0.335638	1.03144	0.302337	0.488802	chr6-152430524-152431463
9.16078	0.388354	0.376518	1.03144	0.302336	0.488802	chrX-85560911-85561818
5.23729	0.357858	0.346961	1.03141	0.30235	0.488812	chr19-41691080-41692042
17.502	0.402508	0.390265	1.03137	0.302367	0.488833	chr2-237774473-237775678
30.4516	0.378759	0.367267	1.03129	0.302404	0.488884	chr4-25841993-25844363
42.8202	0.326244	0.316388	1.03115	0.30247	0.488959	chr11-62983282-62984255
9.84433	0.377068	0.365679	1.03114	0.302474	0.48896	chr8-31401137-31402177
9.32608	0.374465	0.363155	1.03114	0.302474	0.48896	chr9-98095745-98096708
12.364	0.36608	0.35503	1.03112	0.302483	0.488969	chr8-86658503-86659486
12.9029	0.319039	0.309451	1.03099	0.302548	0.48903	chr2-121446636-121447847
22.1409	0.365785	0.354786	1.031	0.302541	0.48903	chr4-182608315-182609364
19.8264	0.33495	0.324883	1.03099	0.302547	0.48903	chr9-21469959-21471010
2.073	0.333926	0.323902	1.03095	0.302566	0.489039	chr8-19927506-19928237
66.5317	0.360246	0.349443	1.03091	0.302581	0.489056	chr1-18874859-18875879
9.31001	0.389289	0.377618	1.03091	0.302585	0.489058	chr8-111373351-111374278
4.21768	0.362289	0.351456	1.03082	0.302625	0.489107	chr3-17894301-17896191
5.76506	0.37888	0.367563	1.03079	0.302639	0.489119	chr8-38118750-38120010
33.5395	0.505086	0.490057	1.03067	0.302696	0.48919	chr6-131062023-131062766
195.462	0.338565	0.328497	1.03065	0.302705	0.489196	chr5-59127308-59128283
4.79833	0.363264	0.352464	1.03064	0.30271	0.489201	chr16-62616604-62617609
33.9529	0.37717	0.365984	1.03057	0.302745	0.489244	chr13-45511326-45512238
5.63272	0.366807	0.355945	1.03052	0.302768	0.489269	chr22-10937723-10938711
19.0912	0.373776	0.362731	1.03045	0.302799	0.489299	chr1-48035145-48036185
3.06528	0.343421	0.333295	1.03038	0.302831	0.489343	chr9-38570168-38571228
69.0921	0.370311	0.359397	1.03037	0.302837	0.489346	chr1-110495777-110496685
22.3566	0.380754	0.369537	1.03036	0.302843	0.489353	chr8-41718856-41719982
10.6939	0.363726	0.353015	1.03034	0.302849	0.489357	chr5-43510712-43511597
14.5137	0.433526	0.42077	1.03032	0.302861	0.489373	chr9-130156402-130157340
9.55196	0.377646	0.366549	1.03027	0.302882	0.489402	chr12-117431130-117432125
11.5112	0.358814	0.348277	1.03025	0.302891	0.489409	chr5-101788827-101789808
3.06701	0.340512	0.330539	1.03017	0.302929	0.489454	chr12-55692532-55693499
16.8738	0.296379	0.2877	1.03017	0.302932	0.489457	chr5-36082805-36083802
19.3456	0.422039	0.409699	1.03012	0.302954	0.489481	chr12-124780411-124781531
14.6399	0.371265	0.360428	1.03007	0.302978	0.489511	chr7-91462961-91464023
7.634	0.392314	0.38088	1.03002	0.303	0.489534	chr5-139836755-139837758
3.89967	0.378543	0.367518	1.03	0.303011	0.489546	chr19-10013217-10014085
42.8171	0.343496	0.333504	1.02996	0.303029	0.489557	chr3-63015261-63016407
14.6372	0.376143	0.365197	1.02997	0.303023	0.489557	chr20-12004350-12005351
63.2583	0.338549	0.328699	1.02996	0.303027	0.489557	chrX-43958202-43959161
48.5989	0.358048	0.347635	1.02995	0.303032	0.489559	chr4-122576539-122577705
5.10285	0.361839	0.351319	1.02994	0.303036	0.489562	chr22-35684051-35684962
8.54271	0.338056	0.328229	1.02994	0.303039	0.489565	chr3-101700562-101701545
9.80002	0.399276	0.387688	1.02989	0.303062	0.489594	chr10-93248484-93249380
11.2397	0.34908	0.338954	1.02988	0.303068	0.489598	chr3-102859477-102860483
2.50204	0.343234	0.333279	1.02987	0.303071	0.4896	chr19-9995832-9996771
3.49842	0.364465	0.353907	1.02983	0.303088	0.48962	chr4-180752489-180753426
6.64195	0.384197	0.373088	1.02978	0.303115	0.489649	chr7-1935179-1936384
419.709	0.335369	0.325682	1.02974	0.30313	0.48966	chr8-129939332-129940308
6.15532	0.36073	0.350344	1.02965	0.303176	0.489719	chr5-118247358-118248293
14.6536	0.34236	0.332513	1.02962	0.30319	0.489736	chr12-10408942-10409914
17.0759	0.352783	0.342654	1.02956	0.303216	0.489768	chr4-124582948-124583946
2.51567	0.332011	0.322478	1.02956	0.303216	0.489768	chr13-80251234-80252127
70.2628	0.387248	0.376148	1.02951	0.30324	0.489791	chr3-177516057-177517156
13.527	0.391479	0.380279	1.02945	0.303268	0.489817	chr14-19893847-19895807
2.74321	0.358311	0.348075	1.02941	0.303287	0.489835	chr9-95597096-95597941
21.3808	0.395073	0.383791	1.0294	0.303294	0.489843	chr20-57348084-57349105
7.67783	0.389323	0.378231	1.02933	0.303326	0.489882	chr4-2457032-2458071
12.6248	0.359009	0.348784	1.02932	0.30333	0.489885	chr14-101731005-101732037
18.4964	0.343881	0.334092	1.0293	0.303338	0.489896	chr7-120472625-120473627
30.3322	0.370631	0.360094	1.02926	0.303356	0.489919	chr10-122571623-122572627
1.96733	0.334073	0.324583	1.02924	0.303368	0.489933	chr9-405673-406557
2.81153	0.355936	0.345842	1.02919	0.303391	0.489956	chr13-98738185-98739146
7.3467	0.360773	0.350541	1.02919	0.303392	0.489956	chr13-113021528-113022493
7.18922	0.374541	0.363919	1.02919	0.303392	0.489956	chr15-40285057-40285894
25.6777	0.38875	0.377771	1.02906	0.30345	0.490017	chr22-19932094-19933206
7.23687	0.376094	0.365476	1.02905	0.303456	0.490023	chr7-74411858-74414064
8.92451	0.343951	0.334242	1.02905	0.303458	0.490024	chr10-39455654-39456664
21.3932	0.420684	0.40882	1.02902	0.30347	0.490032	chr10-124592405-124593374
21.3168	0.37741	0.366768	1.02902	0.303472	0.490033	chr10-21704920-21706063
25.7235	0.380607	0.369881	1.029	0.30348	0.490041	chr5-135050045-135051079
10.4057	0.387961	0.377072	1.02888	0.303537	0.490109	chr3-96189656-96190751
5.63132	0.378093	0.367482	1.02888	0.303538	0.490109	chr6-49988803-49989779
67.4738	0.431334	0.419232	1.02887	0.303542	0.490111	chr8-42207183-42208170
19.9894	0.329906	0.320661	1.02883	0.303559	0.490127	chr11-107544834-107545867
3.04674	0.33544	0.326046	1.02881	0.303568	0.490138	chr7-38328885-38329840
24.1691	0.36897	0.358658	1.02875	0.303596	0.490176	chrX-74382271-74383178
22.587	0.437789	0.425562	1.02873	0.303606	0.490187	chr6-83193834-83194631
13.0496	0.338466	0.329035	1.02866	0.303638	0.490212	chr13-38472265-38473134
2.94473	0.34609	0.336459	1.02863	0.303655	0.490228	chr2-141326460-141327306
244.794	0.337411	0.328031	1.02859	0.303671	0.49025	chr15-48177637-48178643
9.16128	0.383235	0.372608	1.02852	0.303705	0.490297	chr16-35810799-35812193
9.16803	0.364164	0.35409	1.02845	0.303737	0.490339	chr12-38295982-38297015
7.3401	0.354289	0.34449	1.02844	0.303741	0.49034	chr2-43050034-43051008
6.24999	0.356406	0.346559	1.02842	0.303754	0.490355	chr4-150271632-150272556
114.395	0.332695	0.323506	1.02841	0.303759	0.490357	chr1-205568568-205569542
25.5367	0.392794	0.381959	1.02837	0.303777	0.490374	chr7-5585188-5586200
14.4696	0.40429	0.393135	1.02837	0.303774	0.490374	chr7-107150053-107151051
81.88	0.394732	0.383844	1.02837	0.303778	0.490374	chr12-124538373-124539646
9.02654	0.387817	0.377164	1.02824	0.303836	0.490441	chr15-71451547-71452543
6.36105	0.342171	0.332777	1.02823	0.303842	0.490446	chr5-58768518-58769413
23.5383	0.362291	0.35236	1.02818	0.303863	0.490469	chr3-172341239-172342180
95.04	0.354484	0.34482	1.02802	0.303938	0.490554	chr14-71752784-71753762
2.98982	0.338931	0.329691	1.02803	0.303937	0.490554	chr14-101924529-101925717
2.91293	0.362759	0.352877	1.028	0.303948	0.490565	chr16-79304984-79305842
13.8122	0.34406	0.334716	1.02792	0.303989	0.490604	chr4-65075885-65076944
12.9102	0.380589	0.370254	1.02791	0.303991	0.490604	chr11-124924568-124925508
5.88971	0.374522	0.364353	1.02791	0.303993	0.490604	chrX-11765148-11766024
2.57142	0.352421	0.34287	1.02785	0.304019	0.490616	chr21-40169742-40170603
9.45414	0.390516	0.379941	1.02783	0.304028	0.490624	chr8-140271785-140272790
6.34673	0.361326	0.351554	1.0278	0.304045	0.490647	chr12-93683881-93684941
11.7312	0.405297	0.39437	1.02771	0.304088	0.490703	chr3-101693290-101694180
9.85526	0.376201	0.366061	1.0277	0.30409	0.490703	chr9-18031625-18032703
55.8729	0.347593	0.338239	1.02766	0.304112	0.490724	chr7-36318769-36319741
17.5325	0.39921	0.388475	1.02763	0.304123	0.490733	chr2-69954552-69955616
141.965	0.342901	0.3337	1.02757	0.304151	0.49077	chr5-61674815-61675823
3.67208	0.350783	0.341377	1.02755	0.304159	0.49078	chrY-26663388-26664525
11.6934	0.380445	0.370248	1.02754	0.304165	0.490781	chr3-15879270-15880228
32.9791	0.425955	0.414544	1.02753	0.304172	0.49079	chr2-25324694-25325713
6.16638	0.361353	0.351683	1.0275	0.304187	0.490806	chr6-10071260-10072359
27.4524	0.362864	0.353151	1.0275	0.304183	0.490806	chr11-71464768-71465726
5.18221	0.36976	0.359895	1.02741	0.304227	0.490861	chr3-196314021-196315008
67.367	0.399564	0.388904	1.02741	0.304227	0.490861	chr19-1207170-1208321
40.7687	0.394518	0.384	1.02739	0.304237	0.49087	chr9-97076549-97077609
65.4367	0.394627	0.384136	1.02731	0.304275	0.490912	chr3-42014747-42015749
12.8628	0.341797	0.332745	1.0272	0.304325	0.490977	chr3-107918936-107919938
6.60556	0.324468	0.315877	1.0272	0.304328	0.490977	chr6-152990105-152991101
10.7675	0.379141	0.369131	1.02712	0.304364	0.491024	chrX-75776003-75777149
15.8723	0.401787	0.391201	1.02706	0.304391	0.49106	chr14-74459306-74460444
30.8565	0.358594	0.349172	1.02698	0.304429	0.491092	chr11-7097970-7098923
13.3125	0.363569	0.354018	1.02698	0.30443	0.491092	chr14-102961956-102962906
19.0349	0.360576	0.351117	1.02694	0.304449	0.491106	chr7-40069829-40070810
3.31568	0.343765	0.334771	1.02687	0.304484	0.491152	chr17-6701471-6702364
2.74154	0.326762	0.318223	1.02683	0.304499	0.491161	chr2-170798442-170799354
6.89296	0.362577	0.35311	1.02681	0.30451	0.491172	chr5-102232034-102233110
14.6661	0.35901	0.349645	1.02678	0.304522	0.491186	chr1-158495949-158496963
46.62	0.429227	0.418035	1.02677	0.304528	0.491189	chr1-234605788-234606725
87.6744	0.376254	0.366443	1.02677	0.304528	0.491189	chr19-12833514-12834581
16.9005	0.394406	0.384132	1.02674	0.304541	0.491198	chr3-57972014-57973050
7.05391	0.393259	0.383027	1.02672	0.304554	0.491214	chr11-121553177-121554527
4.47858	0.337258	0.328484	1.02671	0.304557	0.491216	chrX-18668202-18669130
9.87985	0.367031	0.357488	1.02669	0.304564	0.49122	chr18-79772149-79773114
2.98202	0.356358	0.347098	1.02668	0.304572	0.491228	chr5-62625915-62626701
11.9257	0.388471	0.378402	1.02661	0.304605	0.491264	chr2-101761517-101762148
24.9132	0.403677	0.393216	1.0266	0.304607	0.491264	chr3-11334641-11335613
8.26354	0.386362	0.37635	1.0266	0.304607	0.491264	chr21-31421041-31422067
9.98027	0.377946	0.368156	1.02659	0.304613	0.49127	chr4-164929432-164930824
323.963	0.339053	0.330307	1.02648	0.304667	0.491326	chr2-168247117-168248067
30.9705	0.393524	0.383403	1.0264	0.304705	0.491364	chr12-123250430-123251799
97.2183	0.364305	0.354941	1.02638	0.304711	0.491365	chr5-1167621-1168625
5.70913	0.318461	0.310273	1.02639	0.304707	0.491365	chr20-56616233-56617264
11.4918	0.371749	0.362207	1.02634	0.304729	0.491385	chr6-2925651-2926831
26.3543	0.382857	0.373054	1.02628	0.304761	0.491424	chr14-90422997-90424069
18.6194	0.374246	0.364675	1.02625	0.304776	0.491443	chr1-204561951-204563068
8.50356	0.390242	0.380272	1.02622	0.304788	0.491455	chr5-133787386-133788389
23.7797	0.322301	0.314072	1.0262	0.304797	0.491463	chr18-62368779-62369830
60.5053	0.354123	0.345089	1.02618	0.304807	0.491467	chr1-120178994-120180676
6.00374	0.37681	0.367194	1.02619	0.304802	0.491467	chr11-3232908-3233764
114.543	0.329852	0.321437	1.02618	0.304806	0.491467	chr14-33845156-33847025
25.6407	0.350131	0.341205	1.02616	0.304816	0.491476	chr13-72317126-72318271
20.4739	0.398938	0.388771	1.02615	0.30482	0.491476	chr1-2008778-2010282
8.09003	0.388156	0.378263	1.02615	0.30482	0.491476	chr3-13399470-13400856
19.4202	0.435297	0.424212	1.02613	0.304831	0.491491	chr16-89821987-89822995
3.4566	0.334422	0.325914	1.0261	0.304842	0.491504	chr6-126654623-126655678
49.9972	0.377545	0.367944	1.02609	0.304848	0.491509	chr11-55872556-55873618
18.2544	0.418255	0.407647	1.02602	0.304881	0.491543	chr14-31973222-31975562
17.4107	0.378297	0.368736	1.02593	0.304925	0.491586	chr3-123580104-123581227
2.58521	0.337323	0.328801	1.02592	0.304929	0.49159	chr17-56749678-56750601
7.46862	0.391045	0.381172	1.0259	0.304938	0.491601	chr3-129330928-129331933
7.31941	0.365241	0.35603	1.02587	0.304952	0.491619	chr12-57886384-57887388
18.8345	0.312557	0.304678	1.02586	0.304957	0.491622	chr6-131531345-131532459
8.96568	0.36281	0.353667	1.02585	0.304961	0.491625	chr3-188764314-188765320
7.73286	0.376847	0.367352	1.02585	0.304964	0.491627	chr6-131129589-131131322
46.6723	0.386835	0.377107	1.0258	0.304987	0.491661	chr7-120271926-120272764
47.2616	0.342351	0.333808	1.02559	0.305084	0.491763	chr1-157488899-157489920
133.081	0.343455	0.334879	1.02561	0.305076	0.491763	chr10-79260945-79261995
5.89922	0.375577	0.366198	1.02561	0.305075	0.491763	chr14-68738004-68738946
4.99173	0.372418	0.363129	1.02558	0.305089	0.491767	chr1-238074901-238075898
13.0833	0.370998	0.361745	1.02558	0.30509	0.491767	chr11-36359362-36360328
23.3805	0.327607	0.319461	1.0255	0.305128	0.491799	chr12-43869556-43871344
27.5905	0.40868	0.39852	1.02549	0.30513	0.4918	chr7-143352190-143353261
47.2759	0.34412	0.335577	1.02546	0.305148	0.491822	chr7-99078095-99079700
58.0742	0.325256	0.317198	1.0254	0.305172	0.491854	chr4-143441457-143442428
7.69071	0.37955	0.370154	1.02538	0.305182	0.49186	chr10-34081182-34082218
5.93522	0.362049	0.353098	1.02535	0.305199	0.491867	chr6-80375693-80376777
9.91885	0.3636	0.354609	1.02535	0.305196	0.491867	chr14-73761680-73762530
21.3398	0.340665	0.332273	1.02526	0.305242	0.491923	chr12-25730081-25731517
6.22873	0.376169	0.366921	1.0252	0.305267	0.491951	chr6-130173411-130174524
4.55824	0.344634	0.336162	1.0252	0.305268	0.491951	chr14-59829642-59830559
10.114	0.38323	0.373823	1.02517	0.305285	0.49197	chr3-194941294-194942266
22.4445	0.448296	0.437308	1.02513	0.305304	0.491988	chr17-82374444-82375571
63.2655	0.322889	0.314994	1.02506	0.305333	0.492013	chr19-48635311-48636158
182.139	0.346619	0.338149	1.02505	0.30534	0.492018	chr4-4574992-4575990
104.395	0.397914	0.388215	1.02499	0.30537	0.492056	chr16-88772627-88773615
5.74777	0.36034	0.351566	1.02496	0.305383	0.492063	chr3-138599774-138600996
9.5401	0.34089	0.332618	1.02487	0.305426	0.492104	chr2-124516895-124517868
21.6998	0.335924	0.327775	1.02486	0.305429	0.492104	chr3-196270262-196271249
9.09012	0.378621	0.369455	1.02481	0.305453	0.492137	chr11-93748708-93749946
62.8001	0.342914	0.334621	1.02478	0.305465	0.492151	chr1-2124275-2125415
12.9315	0.408515	0.398643	1.02477	0.305474	0.492155	chr13-80193885-80195209
7.54117	0.391721	0.382258	1.02476	0.305479	0.49216	chr12-123136728-123137874
2.23244	0.307545	0.300148	1.02465	0.30553	0.492216	chr6-136845789-136846746
33.6195	0.363291	0.354566	1.02461	0.305549	0.492238	chr7-23085713-23086695
14.8218	0.366111	0.357321	1.0246	0.305553	0.492241	chr15-17080419-17081261
37.7551	0.417735	0.407712	1.02458	0.305559	0.492246	chr3-125129154-125130201
30.222	0.39701	0.387514	1.02451	0.305597	0.492281	chr11-119545735-119548261
10.2794	0.407773	0.39802	1.0245	0.305598	0.492281	chr19-15180707-15181790
7.49778	0.385421	0.376206	1.02449	0.305602	0.492282	chr1-20273451-20274515
6.89153	0.38777	0.378502	1.02448	0.305606	0.492286	chrX-36436606-36437518
11.4375	0.442013	0.431462	1.02445	0.305621	0.4923	chr1-27135840-27136843
11.9207	0.341678	0.333524	1.02445	0.305624	0.4923	chr7-116734069-116735440
16.3024	0.359522	0.350947	1.02443	0.30563	0.492301	chr5-41240259-41241376
22.0064	0.365467	0.356752	1.02443	0.305633	0.492301	chr9-92253357-92254389
19.0748	0.411279	0.40148	1.02441	0.305642	0.492308	chr20-17628962-17630203
11.5877	0.346213	0.337977	1.02437	0.305661	0.492328	chr7-144717441-144718505
5.59929	0.392106	0.382795	1.02432	0.305682	0.492353	chr2-108325390-108326871
56.9582	0.363708	0.355073	1.02432	0.305685	0.492353	chr4-112510532-112511563
2.83356	0.336256	0.328273	1.02432	0.305685	0.492353	chr8-128144685-128145549
17.4534	0.424672	0.414585	1.02433	0.305679	0.492353	chr11-73596343-73597317
14.6466	0.364765	0.356117	1.02429	0.305701	0.492373	chr4-154646716-154647833
2.31711	0.329706	0.321909	1.02422	0.30573	0.492412	chr13-78860180-78861113
9.87857	0.348121	0.339892	1.02421	0.305736	0.492418	chr17-58317157-58318052
8.80955	0.384467	0.375383	1.0242	0.305741	0.492421	chr3-94498227-94499208
101.481	0.396081	0.38673	1.02418	0.30575	0.492433	chr22-50470941-50471910
18.1439	0.414474	0.404691	1.02417	0.305753	0.492435	chr11-76752179-76753395
54.3367	0.328955	0.321196	1.02416	0.305762	0.492441	chr7-127900457-127901472
6.84533	0.389113	0.379939	1.02415	0.305766	0.492443	chr19-2712463-2713566
13.4306	0.348085	0.339918	1.02403	0.305822	0.49251	chr5-136998614-136999629
23.6115	0.432882	0.422735	1.024	0.305834	0.492526	chr17-75602413-75603355
6.76566	0.366732	0.358146	1.02397	0.305847	0.492541	chr12-69852984-69853904
13.1061	0.344676	0.336613	1.02396	0.305856	0.492546	chr1-214111471-214112609
44.4861	0.317094	0.309676	1.02395	0.305858	0.492546	chr13-80361590-80362567
4.92419	0.339836	0.331888	1.02395	0.305859	0.492546	chr15-76903049-76903791
4.78593	0.331229	0.323485	1.02394	0.305864	0.492549	chr8-29254450-29255408
5.63276	0.382167	0.373231	1.02394	0.305862	0.492549	chr15-62701516-62702478
17.4308	0.385626	0.376613	1.02393	0.305868	0.492553	chr14-90020236-90021153
16.1286	0.331523	0.32378	1.02391	0.305877	0.492564	chr2-29193042-29194082
8.54265	0.358617	0.350248	1.02389	0.305885	0.492572	chr9-35957232-35958392
8.8558	0.40124	0.391917	1.02379	0.305936	0.49263	chr12-106278686-106279731
5.95091	0.354457	0.34624	1.02373	0.305962	0.492652	chr18-56077989-56078644
41.8072	0.398404	0.389177	1.02371	0.305973	0.492665	chr17-79802480-79803647
3.81161	0.332338	0.324684	1.02357	0.306037	0.492743	chr1-25640699-25641579
7.89159	0.343333	0.335431	1.02356	0.306044	0.492749	chr4-60803400-60804417
7.4272	0.374759	0.366136	1.02355	0.306048	0.492752	chr3-164162431-164163926
11.2385	0.347407	0.339421	1.02353	0.306058	0.492761	chr7-118016252-118017247
3.34666	0.343838	0.335941	1.02351	0.306069	0.492767	chr4-48617205-48618143
93.5726	0.335118	0.327447	1.02343	0.306106	0.492806	chr12-120356256-120357247
8.26444	0.400244	0.391093	1.0234	0.306119	0.492818	chr10-71327681-71328573
5.28682	0.369771	0.361321	1.02339	0.306125	0.492821	chr5-64065437-64066440
12.036	0.37352	0.36499	1.02337	0.306133	0.492822	chr1-73576164-73577669
6.64692	0.387633	0.378785	1.02336	0.306138	0.492822	chr1-110341548-110342330
7.932	0.324579	0.317166	1.02337	0.306132	0.492822	chr14-56801562-56802701
6.31168	0.381399	0.372693	1.02336	0.306137	0.492822	chrX-47562556-47563495
20.6001	0.438617	0.428615	1.02334	0.306149	0.492831	chr2-10330893-10331936
7.96533	0.351395	0.343383	1.02333	0.306151	0.492832	chr2-58023585-58024518
2.52973	0.322708	0.315352	1.02333	0.306154	0.492833	chr7-101803751-101804728
161.379	0.378788	0.370166	1.02329	0.30617	0.492853	chr18-12307750-12309264
13.5667	0.377065	0.368485	1.02328	0.306174	0.492857	chr7-107880292-107881282
15.4055	0.37296	0.364477	1.02327	0.306179	0.492863	chr2-24848655-24849550
7.45322	0.357191	0.349083	1.02323	0.306201	0.492884	chr2-191028220-191029558
35.8021	0.41432	0.404965	1.0231	0.30626	0.492954	chr18-63141137-63142928
17.0446	0.355003	0.346995	1.02308	0.306271	0.492962	chr2-225100263-225101311
4.01195	0.359726	0.351618	1.02306	0.306279	0.492965	chr4-2915580-2916489
13.6543	0.353792	0.345818	1.02306	0.30628	0.492965	chr7-85808527-85809616
11.9884	0.36838	0.360081	1.02305	0.306286	0.49297	chr4-65472055-65473036
12.5737	0.379818	0.371282	1.02299	0.306312	0.492995	chr7-92681401-92682276
96.3997	0.395828	0.386955	1.02293	0.306341	0.493023	chr14-74647502-74648479
34.568	0.327834	0.320491	1.02291	0.30635	0.493029	chr3-87297804-87298737
26.414	0.371102	0.362819	1.02283	0.306389	0.493075	chr20-13302258-13303373
3.64671	0.355703	0.347784	1.02277	0.306416	0.4931	chr11-26488833-26489737
12.2199	0.39301	0.384294	1.02268	0.306459	0.493155	chr1-62753098-62754132
19.2894	0.387892	0.379299	1.02265	0.306471	0.493165	chr10-124578446-124579618
4.98643	0.375613	0.3673	1.02263	0.306482	0.493176	chr4-162754151-162755742
2.0545	0.310782	0.303906	1.02263	0.306485	0.493178	chrX-9745146-9746065
5.82223	0.368356	0.360225	1.02257	0.306511	0.493209	chr2-207758326-207759344
16.444	0.410021	0.400986	1.02253	0.30653	0.493229	chr20-24567009-24568709
24.3201	0.362829	0.354837	1.02252	0.306534	0.493232	chr17-82608549-82609513
36.2907	0.363771	0.355767	1.0225	0.306546	0.493244	chr7-55521540-55522481
6.77838	0.366414	0.358354	1.02249	0.306548	0.493244	chr8-62099013-62099956
7.63966	0.377599	0.369294	1.02249	0.30655	0.493245	chr6-56748785-56749553
10.2446	0.393726	0.385073	1.02247	0.306559	0.493253	chr14-66143438-66144466
10.7459	0.315565	0.308642	1.02243	0.306576	0.493273	chr4-140834593-140835654
9.84797	0.38572	0.377272	1.02239	0.306595	0.493295	chr13-54091654-54093371
10.742	0.371149	0.36303	1.02236	0.306608	0.493303	chr3-36263813-36264953
22.7027	0.326077	0.318944	1.02237	0.306608	0.493303	chr9-122030992-122032006
9.11921	0.379184	0.370904	1.02233	0.306627	0.493322	chr8-55689203-55690153
2.44713	0.32178	0.314752	1.02233	0.306626	0.493322	chr12-22787452-22788489
10.6068	0.345598	0.338056	1.02231	0.306633	0.49333	chr11-115480205-115481185
49.0754	0.396439	0.387798	1.02228	0.306647	0.493344	chr22-38096724-38098546
26.6557	0.421693	0.412509	1.02226	0.306656	0.493355	chr4-131974747-131976869
28.5152	0.343783	0.336333	1.02215	0.30671	0.49341	chr8-132144402-132145503
21.9987	0.435252	0.425822	1.02215	0.306712	0.49341	chr17-75919457-75920795
8.8979	0.373479	0.3654	1.02211	0.306728	0.49342	chr7-32864856-32865907
9.21294	0.383894	0.375641	1.02197	0.306795	0.493496	chr11-91083651-91084667
55.6558	0.313986	0.307238	1.02196	0.306798	0.493499	chr6-99606316-99607502
33.4094	0.351617	0.344063	1.02196	0.306802	0.493502	chr5-54228912-54229957
12.2013	0.396638	0.388142	1.02189	0.306834	0.493529	chr4-42345657-42346706
93.6597	0.443699	0.434193	1.0219	0.30683	0.493529	chr6-44074359-44075247
129.158	0.34045	0.333198	1.02176	0.306892	0.493605	chr7-93921490-93922462
9.22006	0.390615	0.382322	1.02169	0.306928	0.493643	chr3-102051352-102052341
2.02714	0.334979	0.327868	1.02169	0.306928	0.493643	chr7-112430068-112431003
1.98627	0.323327	0.316461	1.0217	0.306924	0.493643	chr12-50119299-50119856
3.07459	0.346334	0.338985	1.02168	0.306933	0.493646	chr3-119129891-119130922
5.12558	0.327207	0.320266	1.02167	0.306935	0.493646	chr7-47708394-47709584
15.6305	0.356387	0.348829	1.02167	0.306938	0.493648	chr11-6269563-6270671
3.99657	0.347858	0.340514	1.02157	0.306986	0.493706	chr6-155412884-155413766
29.0547	0.355087	0.347593	1.02156	0.306988	0.493707	chr16-5930164-5931103
10.4298	0.365017	0.357352	1.02145	0.307041	0.493776	chr12-38656777-38657801
16.4026	0.416393	0.407655	1.02144	0.307048	0.493779	chrX-37997193-37998801
71.0118	0.318247	0.311573	1.02142	0.307055	0.493785	chr5-80085467-80086521
9.17145	0.365195	0.357562	1.02135	0.30709	0.493829	chr5-131111733-131112933
4.60807	0.32573	0.318939	1.02129	0.307115	0.493851	chr17-33948002-33949683
48.0447	0.342188	0.335067	1.02125	0.307136	0.493873	chr12-76621179-76622150
2.8786	0.325622	0.318856	1.02122	0.307149	0.493887	chr17-7001294-7002165
28.3893	0.379333	0.37147	1.02117	0.307176	0.493916	chr1-68213606-68214632
20.0755	0.369329	0.361697	1.0211	0.307206	0.493948	chr8-132053522-132054491
26.1972	0.383972	0.376053	1.02106	0.307227	0.493966	chr3-37558118-37559172
15.9144	0.433653	0.424719	1.02104	0.307237	0.493973	chrX-154648678-154650604
22.8558	0.386084	0.378147	1.02099	0.307259	0.494	chr10-84296081-84297146
11.0523	0.403794	0.395543	1.02086	0.307321	0.494081	chr2-237549505-237550631
6.50475	0.372119	0.364519	1.02085	0.307326	0.494082	chr11-46251375-46252370
7.52431	0.380667	0.372893	1.02085	0.307326	0.494082	chr13-76117698-76118820
8.15238	0.368711	0.361188	1.02083	0.307335	0.494091	chr17-28255964-28256980
8.92305	0.394853	0.3868	1.02082	0.307339	0.494094	chr1-181133180-181134169
7.9314	0.369004	0.361483	1.02081	0.307346	0.494102	chr5-64489629-64490479
9.70349	0.401133	0.392974	1.02076	0.307367	0.494131	chr13-73661336-73662357
3.82201	0.351457	0.344315	1.02074	0.307377	0.494138	chr4-162920906-162921855
26.0112	0.309702	0.303412	1.02073	0.307381	0.494139	chr5-119595757-119596777
16.2443	0.373597	0.366019	1.02071	0.307394	0.494155	chr18-49842354-49843348
24.0181	0.415863	0.407445	1.02066	0.307415	0.494178	chr10-79206184-79207147
23.1182	0.342834	0.335909	1.02062	0.307437	0.494204	chr8-229121-230188
83.7429	0.33031	0.323652	1.02057	0.307457	0.494229	chr7-150329474-150331450
4.52157	0.328667	0.32206	1.02051	0.307484	0.494259	chr22-24329226-24330201
88.1717	0.341831	0.334984	1.02044	0.30752	0.494297	chr17-75652051-75653551
8.36882	0.386638	0.378913	1.02039	0.307546	0.494331	chr1-90000311-90001906
11.7784	0.397162	0.389241	1.02035	0.307563	0.494347	chrX-13648970-13650515
41.1601	0.359437	0.352295	1.02027	0.3076	0.494396	chr9-75103620-75104657
4.13233	0.374565	0.367135	1.02024	0.307617	0.494414	chr2-9581736-9582688
12.1946	0.349023	0.342124	1.02016	0.307651	0.494454	chr11-4914938-4915850
2.06312	0.325748	0.319311	1.02016	0.307653	0.494454	chr5-9606402-9607348
3.18396	0.340499	0.333801	1.02006	0.307698	0.494501	chr5-76378069-76379931
6.04307	0.363611	0.356459	1.02006	0.307699	0.494501	chr8-97434821-97435754
10.2828	0.418945	0.410735	1.01999	0.307735	0.494544	chr14-31912892-31914329
26.8191	0.376718	0.369348	1.01995	0.30775	0.494558	chr2-225660066-225661082
3.77316	0.339316	0.332679	1.01995	0.307752	0.494559	chr5-151259430-151260376
5.28979	0.377955	0.370577	1.01991	0.307771	0.494579	chr9-91770046-91771692
18.7585	0.361288	0.354247	1.01988	0.307787	0.494595	chrX-18979932-18980889
53.8231	0.329368	0.32295	1.01987	0.307789	0.494597	chr11-111957554-111958723
45.4511	0.362595	0.355552	1.01981	0.307819	0.494633	chr14-102968802-102969933
37.3811	0.31375	0.307663	1.01979	0.30783	0.494648	chr12-55071691-55072746
81.1197	0.352262	0.345436	1.01976	0.307842	0.494666	chr1-159899758-159900790
3.70159	0.34273	0.336094	1.01974	0.30785	0.494673	chr13-45335709-45336636
10.0575	0.375164	0.367919	1.01969	0.307875	0.494698	chr3-101466607-101467654
2.31307	0.338025	0.331496	1.0197	0.307873	0.494698	chr9-5511432-5512169
9.03281	0.330982	0.32459	1.01969	0.307873	0.494698	chr10-27192128-27193124
14.0241	0.367267	0.360178	1.01968	0.307879	0.494702	chr1-116276356-116277413
26.4414	0.317564	0.311449	1.01963	0.307902	0.494723	chr5-15634963-15635984
2.61136	0.342271	0.335679	1.01964	0.307901	0.494723	chr13-88438266-88439201
6.70805	0.358442	0.351547	1.01961	0.307913	0.494732	chr2-81909639-81910708
5.89106	0.364216	0.357221	1.01958	0.307927	0.494746	chr3-144304336-144305269
20.56	0.393797	0.386239	1.01957	0.307933	0.494752	chr20-19340879-19342702
13.0505	0.42196	0.413875	1.01953	0.30795	0.494772	chr5-139387812-139388846
95.1719	0.47971	0.470564	1.01944	0.307996	0.494836	chr1-226737046-226737856
83.4832	0.340181	0.333706	1.0194	0.308012	0.494851	chr7-140646584-140647649
2.5188	0.334222	0.327867	1.01938	0.308021	0.494862	chr5-33736237-33737175
111.633	0.443569	0.43514	1.01937	0.308027	0.494869	chr9-114155031-114155941
2.54433	0.316042	0.310038	1.01937	0.308029	0.49487	chr1-7807972-7808857
127.303	0.336021	0.32964	1.01936	0.308033	0.494874	chr9-35790050-35791074
7.94461	0.346542	0.339984	1.01929	0.308066	0.494913	chr18-29995208-29996150
4.94633	0.386612	0.379361	1.01911	0.308149	0.495008	chr2-98580135-98581128
2.07977	0.304339	0.298635	1.0191	0.308156	0.495014	chr12-122716404-122717306
55.4949	0.330282	0.324095	1.01909	0.30816	0.495014	chrX-39161915-39163145
3.36107	0.35229	0.345701	1.01906	0.308174	0.495029	chr4-111454750-111455620
101.147	0.344113	0.337683	1.01904	0.308183	0.49504	chr12-116662229-116663251
30.9116	0.351151	0.344596	1.01902	0.308194	0.495055	chr7-36188014-36188957
6.10692	0.362467	0.355706	1.01901	0.3082	0.495057	chr1-25000743-25001783
15.0756	0.356147	0.34951	1.01899	0.308208	0.495062	chr4-77636105-77637466
35.2371	0.450872	0.442477	1.01897	0.308216	0.495068	chr1-46489253-46490271
13.3712	0.386239	0.379047	1.01898	0.308215	0.495068	chr3-97352276-97354224
3.67849	0.324255	0.318244	1.01889	0.308255	0.495102	chr4-103661914-103662819
7.49034	0.379714	0.372685	1.01886	0.308268	0.495115	chr15-43207710-43209862
4.14577	0.352711	0.346191	1.01883	0.308282	0.495129	chr21-38914576-38915487
8.72763	0.342812	0.336507	1.01874	0.308328	0.495186	chr6-139150809-139151720
3.37877	0.344504	0.338179	1.0187	0.308344	0.495204	chr2-68796879-68797835
2.85318	0.316972	0.311155	1.01869	0.308349	0.495208	chr19-56205400-56206354
2.86291	0.34215	0.335877	1.01868	0.308357	0.495215	chr19-50334758-50335477
65.5121	0.323242	0.317338	1.0186	0.308391	0.495262	chr8-115581998-115583057
22.9325	0.388414	0.381331	1.01858	0.308405	0.495276	chr3-128603937-128604930
39.7935	0.330165	0.324147	1.01857	0.30841	0.495279	chr11-9982756-9983922
2.70764	0.346211	0.339928	1.01848	0.30845	0.495319	chr4-180566436-180567188
28.9745	0.307063	0.3015	1.01845	0.308463	0.495319	chr6-114019900-114020840
3.90972	0.330479	0.324492	1.01845	0.308463	0.495319	chr7-90340358-90341075
10.4234	0.358439	0.351962	1.0184	0.308487	0.495349	chr8-122712111-122713114
7.617	0.352925	0.346548	1.0184	0.308487	0.495349	chr13-105278620-105279767
33.3664	0.296256	0.290906	1.01839	0.308492	0.495353	chr6-169284663-169285781
47.7133	0.403463	0.396178	1.01839	0.308493	0.495353	chr16-85415152-85416988
5.10744	0.379109	0.372273	1.01836	0.308505	0.495364	chr2-168530916-168532255
16.9564	0.367252	0.360662	1.01827	0.308549	0.49542	chr4-127470094-127471110
3.49636	0.344737	0.33855	1.01827	0.308547	0.49542	chr6-159689612-159690434
9.38986	0.36054	0.354086	1.01823	0.30857	0.495439	chr8-53707351-53708353
4.3473	0.356818	0.35044	1.0182	0.308583	0.495445	chr19-7839371-7840232
42.2598	0.366876	0.360328	1.01817	0.308596	0.495461	chr1-184222215-184223236
68.7705	0.353395	0.347095	1.01815	0.308606	0.495465	chr17-49497232-49498255
5.81329	0.379669	0.372905	1.01814	0.308611	0.495465	chr18-70283071-70284040
26.7156	0.374022	0.367356	1.01815	0.308609	0.495465	chr20-4918959-4920028
84.2071	0.344682	0.338569	1.01806	0.308651	0.495502	chr1-2173956-2175013
7.80583	0.396245	0.389218	1.01805	0.308652	0.495502	chr6-14797999-14799082
41.6921	0.328709	0.322882	1.01805	0.308656	0.495502	chrX-100685382-100686348
2.24784	0.343439	0.337385	1.01794	0.308704	0.495566	chr9-124651081-124651493
28.3796	0.376858	0.370235	1.01789	0.308731	0.495595	chr15-70025321-70026361
15.0031	0.371337	0.364809	1.0179	0.308728	0.495595	chr21-16325905-16327245
5.33433	0.379733	0.373083	1.01782	0.308761	0.495631	chr19-48708222-48709145
93.4951	0.393578	0.386689	1.01782	0.308766	0.495632	chr19-4278466-4279859
11.0939	0.376428	0.369843	1.0178	0.308771	0.495633	chr10-53601019-53601965
10.6518	0.382915	0.376219	1.0178	0.308775	0.495636	chr21-19783251-19784314
4.60904	0.352349	0.346203	1.01776	0.308794	0.495664	chr5-12125652-12126591
6.82766	0.377604	0.371047	1.01767	0.308834	0.495703	chr5-165074300-165075359
4.37858	0.350712	0.344622	1.01767	0.308833	0.495703	chr12-19624233-19625090
50.8805	0.338359	0.332505	1.01761	0.308864	0.495733	chr12-104049531-104050584
2.34173	0.341451	0.335552	1.01758	0.308877	0.495749	chr4-70884809-70885667
15.7281	0.404063	0.397098	1.01754	0.308897	0.495772	chr12-37540935-37541858
2.48624	0.335999	0.330213	1.01752	0.308905	0.495781	chr12-25206977-25207598
2.2608	0.306491	0.301231	1.01746	0.308933	0.495824	chr2-233139144-233140262
24.8397	0.38317	0.376604	1.01744	0.308946	0.495838	chr13-45414256-45415260
7.70858	0.379083	0.372596	1.01741	0.308958	0.495851	chr18-4681757-4683225
8.49645	0.358565	0.352448	1.01735	0.308985	0.495873	chr7-44624017-44625043
26.4309	0.359284	0.353181	1.01728	0.30902	0.49591	chr2-64321729-64323070
10.2284	0.372195	0.365873	1.01728	0.30902	0.49591	chr4-108639242-108640229
300.412	0.323379	0.317885	1.01728	0.309019	0.49591	chr7-17298258-17299198
5.44191	0.344669	0.33882	1.01726	0.309028	0.495916	chr5-36721422-36722438
1.99714	0.327994	0.322439	1.01723	0.309044	0.495923	chr3-110464072-110464994
2.8549	0.356355	0.350317	1.01724	0.309042	0.495923	chr9-84143142-84143956
11.8031	0.339538	0.333809	1.01716	0.309077	0.49596	chr5-167973134-167974076
5.45346	0.347235	0.341379	1.01715	0.30908	0.49596	chr10-14151531-14152483
139.665	0.332105	0.326506	1.01715	0.309082	0.49596	chr17-44829612-44830674
12.1719	0.348487	0.342615	1.01714	0.309087	0.49596	chr20-37871540-37872439
4.97552	0.373595	0.367314	1.0171	0.309106	0.49598	chr9-23234056-23235372
3.90125	0.352708	0.346794	1.01705	0.309127	0.496005	chr10-69383370-69384293
12.8877	0.360447	0.354415	1.01702	0.309145	0.496027	chr6-47252614-47253602
18.8777	0.346842	0.341047	1.01699	0.309158	0.49603	chr8-52305378-52306480
3.0283	0.354298	0.348403	1.01692	0.309191	0.496058	chr10-52939773-52941110
36.4315	0.357001	0.351067	1.0169	0.3092	0.496063	chr2-237026794-237027989
40.5769	0.400906	0.394255	1.01687	0.309215	0.496077	chr9-96496159-96497193
7.74875	0.362896	0.356879	1.01686	0.309221	0.496081	chr4-176600602-176601659
137.688	0.339276	0.333674	1.01679	0.309253	0.496111	chr13-110874261-110875218
30.5453	0.387449	0.381054	1.01678	0.309257	0.496114	chr10-11012242-11013392
8.15413	0.351061	0.345271	1.01677	0.309263	0.496118	chr9-121321027-121321792
5.68582	0.351596	0.345801	1.01676	0.309269	0.49612	chr6-91559759-91560792
97.4493	0.323878	0.318555	1.01671	0.309292	0.496146	chr4-48906125-48907186
2.13825	0.335511	0.330013	1.01666	0.309315	0.496173	chr10-50347279-50348136
35.7774	0.330457	0.325044	1.01665	0.309319	0.496173	chr14-36503763-36504791
9.69102	0.366857	0.360852	1.01664	0.309325	0.496174	chr7-155494004-155494974
3.39576	0.341615	0.336042	1.01659	0.309351	0.496205	chr14-59312917-59313897
29.0984	0.325083	0.319796	1.01653	0.309375	0.49623	chr6-97586025-97587141
102.633	0.33684	0.331371	1.01651	0.309388	0.496248	chr1-200302083-200303206
21.8373	0.444639	0.437427	1.01649	0.309397	0.49625	chr19-7916052-7917004
23.4633	0.308525	0.303539	1.01643	0.309426	0.496287	chr6-104956877-104957737
9.43325	0.379251	0.373119	1.01643	0.309423	0.496287	chr10-43608230-43610251
7.19306	0.378902	0.372794	1.01638	0.309446	0.496307	chr16-66917635-66918484
15.4303	0.390681	0.384385	1.01638	0.309449	0.496308	chr17-18190860-18192588
4.67291	0.355408	0.349682	1.01637	0.309452	0.496309	chr1-20813295-20814395
7.41151	0.386964	0.380741	1.01634	0.309466	0.496324	chr10-80217-81112
10.1813	0.347273	0.341692	1.01633	0.30947	0.496328	chr13-64663403-64664207
8.42221	0.388972	0.382732	1.0163	0.309484	0.496348	chr6-168073083-168074198
8.82627	0.341099	0.335653	1.01622	0.309523	0.496391	chr13-99287425-99288538
4.45957	0.351629	0.346042	1.01615	0.30956	0.496433	chr13-84153970-84154961
5.83179	0.38579	0.379672	1.01611	0.309575	0.496449	chr11-134560657-134561727
13.0698	0.399644	0.393316	1.01609	0.309588	0.496459	chr1-32246583-32247939
11.727	0.361911	0.35618	1.01609	0.309587	0.496459	chr3-100313982-100314936
20.0388	0.427032	0.420275	1.01608	0.309593	0.496462	chr9-37471815-37472985
8.90315	0.358737	0.353075	1.01604	0.309611	0.496488	chr6-168624894-168625915
11.552	0.380387	0.374404	1.01598	0.309638	0.496524	chr2-127619703-127620771
5.85455	0.366011	0.360259	1.01596	0.309646	0.496526	chr3-179534145-179535106
187.692	0.345045	0.339624	1.01596	0.309647	0.496526	chr6-37705164-37706148
5.81658	0.387696	0.381612	1.01594	0.309656	0.496531	chr5-75498196-75499254
18.2119	0.37669	0.370778	1.01595	0.309655	0.496531	chr6-142156061-142157169
40.3608	0.403318	0.396987	1.01595	0.309655	0.496531	chr19-15457057-15458081
41.4039	0.302509	0.297766	1.01593	0.309663	0.49654	chr2-47513625-47514626
3.37782	0.334863	0.329616	1.01592	0.309668	0.49654	chr12-639804-640674
8.17324	0.363036	0.35736	1.01588	0.309684	0.496557	chr18-73369036-73370045
137.675	0.338577	0.333289	1.01587	0.309693	0.496564	chr17-77887440-77888468
9.55457	0.407483	0.401143	1.01581	0.309722	0.496603	chr6-35367950-35368955
14.2102	0.373095	0.367312	1.01575	0.309751	0.496628	chr6-11932705-11933736
20.5309	0.409076	0.402732	1.01575	0.309748	0.496628	chr20-4703833-4705600
8.98098	0.410602	0.404246	1.01572	0.309762	0.496642	chr9-35792371-35793224
12.1781	0.375764	0.369963	1.01568	0.309782	0.496668	chr2-195547018-195548006
14.7803	0.356171	0.350677	1.01567	0.309787	0.496672	chr5-113752869-113753929
16.2679	0.34872	0.343348	1.01565	0.309798	0.496686	chr6-99219501-99220471
7.36933	0.365928	0.360292	1.01564	0.3098	0.496687	chrX-19773476-19774424
4.21152	0.359624	0.354096	1.01561	0.309815	0.496706	chr7-141778480-141779364
56.9725	0.398624	0.3925	1.0156	0.309819	0.496706	chr22-39486716-39487635
3.20644	0.341579	0.336331	1.0156	0.309818	0.496706	chrY-26660611-26661708
7.45232	0.335457	0.33031	1.01558	0.309829	0.496714	chr11-5981920-5982927
10.4362	0.358546	0.353053	1.01556	0.30984	0.496726	chr3-77844615-77845782
18.771	0.322693	0.317767	1.0155	0.309868	0.496748	chr4-183245378-183246414
8.35362	0.380679	0.37487	1.01549	0.30987	0.496748	chr10-95905316-95906284
8.32356	0.355341	0.349929	1.01547	0.309884	0.496765	chr7-56827313-56828292
12.35	0.38811	0.382206	1.01545	0.309892	0.496775	chr13-68256737-68257795
7.61355	0.376951	0.37122	1.01544	0.309898	0.496776	chr8-61035205-61036029
4.89627	0.34667	0.341401	1.01543	0.309899	0.496776	chr11-19338294-19339183
13.5774	0.336864	0.331762	1.01538	0.309925	0.496803	chr4-188270110-188271173
2.40624	0.334474	0.329428	1.01532	0.309954	0.496839	chr8-52001588-52002478
15.2808	0.385988	0.380174	1.01529	0.309966	0.496847	chr8-107020257-107021263
10.7074	0.393289	0.387383	1.01525	0.309989	0.496872	chr10-61040334-61041305
4.86343	0.374385	0.36877	1.01523	0.309997	0.496883	chr5-165183861-165184806
15.5565	0.375325	0.369719	1.01516	0.310028	0.496913	chr16-35313858-35314874
2.68758	0.327523	0.322633	1.01516	0.310032	0.496917	chr18-70498851-70499900
13.9728	0.367607	0.36213	1.01512	0.310047	0.496933	chr7-148109991-148111056
26.2747	0.286322	0.28209	1.015	0.310105	0.496994	chr7-16616281-16617256
7.24764	0.367253	0.361845	1.01494	0.310132	0.497023	chr9-123403782-123404696
25.5976	0.37368	0.368184	1.01493	0.310141	0.497032	chr8-6540335-6541555
3.65495	0.33881	0.333866	1.01481	0.310196	0.497085	chr11-19392417-19393566
18.5139	0.383491	0.377915	1.01476	0.310222	0.497104	chr13-97290586-97292638
35.2444	0.377037	0.371593	1.01465	0.310272	0.497168	chr10-41883656-41884762
19.291	0.345833	0.340864	1.01458	0.310308	0.497208	chr13-96218056-96219186
11.5413	0.391688	0.386064	1.01457	0.310312	0.497212	chr1-1664981-1667133
3.93232	0.337204	0.332373	1.01453	0.310329	0.497234	chr14-87392912-87393840
47.0294	0.337438	0.332613	1.01451	0.31034	0.497241	chr16-71626027-71627100
5.73819	0.383042	0.377593	1.01443	0.310377	0.497285	chr10-47144466-47145382
21.5704	0.354062	0.349024	1.01444	0.310374	0.497285	chr17-69527683-69528737
11.6611	0.367254	0.362036	1.01441	0.310387	0.497286	chr1-155867836-155868898
25.4803	0.296823	0.292604	1.01442	0.310384	0.497286	chr3-172208327-172209365
16.5078	0.421933	0.415951	1.01438	0.310401	0.497298	chr2-113219525-113220586
6.09349	0.346541	0.341657	1.01429	0.310443	0.497335	chr7-44534295-44535240
3.28491	0.326307	0.321717	1.01427	0.310456	0.497348	chr12-3964164-3965079
8.0031	0.3679	0.362768	1.01415	0.310512	0.497416	chr9-133843900-133844851
3.42404	0.342737	0.337959	1.01414	0.310516	0.49742	chr1-97483514-97484443
2.14536	0.334004	0.329361	1.0141	0.310537	0.497434	chr4-56719878-56720802
11.8022	0.421795	0.415929	1.0141	0.310534	0.497434	chr21-45426354-45428326
4.00545	0.351605	0.346726	1.01407	0.310549	0.497442	chr1-5717119-5718005
11.2786	0.366309	0.361225	1.01407	0.310547	0.497442	chr8-53194918-53195974
12.9246	0.334808	0.330191	1.01398	0.310591	0.497484	chr5-118884662-118885745
7.44865	0.358329	0.35339	1.01398	0.310593	0.497484	chr9-124179047-124179948
15.0854	0.378742	0.373563	1.01386	0.310647	0.49755	chr5-10120406-10121385
3.40728	0.352651	0.347837	1.01384	0.310659	0.497558	chr1-15154572-15155315
12.3798	0.414474	0.408824	1.01382	0.310669	0.497571	chr8-41696449-41698252
4.83709	0.362231	0.357303	1.01379	0.310683	0.497579	chr18-14992577-14993509
6.76145	0.36612	0.361148	1.01377	0.310693	0.497588	chr16-55649881-55650891
6.06277	0.40348	0.398028	1.0137	0.310726	0.497614	chr7-47738922-47740330
13.661	0.360656	0.355835	1.01355	0.310797	0.497681	chr10-111379209-111380216
71.9795	0.355583	0.350837	1.01353	0.310809	0.497685	chr2-47770991-47771946
2.43408	0.309702	0.305568	1.01353	0.310808	0.497685	chr11-131880716-131881666
6.9291	0.375582	0.370567	1.01353	0.310806	0.497685	chr17-7038104-7038951
11.0375	0.350403	0.345729	1.01352	0.310813	0.497689	chr8-74479487-74480568
25.4488	0.359482	0.354723	1.01342	0.310861	0.497737	chr1-32128284-32129282
37.2166	0.342989	0.338448	1.01342	0.310862	0.497737	chr1-236608742-236609855
25.2617	0.355302	0.350591	1.01344	0.310852	0.497737	chr3-171442259-171443870
13.3896	0.310194	0.306092	1.0134	0.310868	0.497737	chr13-70017066-70017824
16.1164	0.374731	0.369764	1.01343	0.310853	0.497737	chr15-64552218-64553177
13.5315	0.360371	0.355602	1.01341	0.310864	0.497737	chr15-78533029-78533974
4.06425	0.356674	0.35195	1.01342	0.310859	0.497737	chr16-8775935-8776865
3.0376	0.330255	0.325885	1.01341	0.310865	0.497737	chr17-44393370-44394407
33.6467	0.328077	0.323753	1.01336	0.310889	0.497764	chr8-73650835-73651973
3.74598	0.341404	0.336926	1.01329	0.310922	0.497796	chr6-86795986-86796884
5.91761	0.375683	0.370771	1.01325	0.310942	0.497817	chr18-56064849-56065769
2.39039	0.337089	0.332706	1.01317	0.310978	0.497855	chr2-108217345-108218341
9.05158	0.378161	0.373251	1.01316	0.310986	0.497864	chr2-192672299-192673265
34.7224	0.307819	0.303827	1.01314	0.310994	0.497872	chr10-23718721-23719864
38.9671	0.372534	0.367706	1.01313	0.310998	0.497877	chr10-62665488-62666545
12.8953	0.354963	0.350372	1.0131	0.311011	0.497892	chr1-115810927-115812088
4.33116	0.367169	0.362422	1.0131	0.311014	0.497893	chr5-10177803-10178647
6.41488	0.38393	0.378975	1.01307	0.311025	0.497906	chr8-134621777-134622917
51.2553	0.338344	0.333987	1.01305	0.311039	0.497925	chr11-46106270-46107279
4.29197	0.360959	0.356314	1.01304	0.311043	0.49793	chr8-106660491-106661448
2.73373	0.330444	0.326218	1.01295	0.311082	0.497976	chr10-48232109-48233010
12.9117	0.347585	0.343145	1.01294	0.311089	0.497976	chr6-21760874-21761847
10.5946	0.348066	0.343627	1.01292	0.3111	0.49799	chr7-28618983-28619980
4.49528	0.353818	0.349319	1.01288	0.311118	0.498016	chr11-76865417-76866127
18.9515	0.3906	0.38564	1.01286	0.311126	0.498026	chr6-159808355-159809259
88.2655	0.399872	0.39481	1.01282	0.311145	0.498044	chr17-29111493-29112452
3.07026	0.333961	0.329735	1.01281	0.311149	0.498046	chr10-125218188-125218994
5.27835	0.374686	0.369954	1.01279	0.31116	0.498054	chr15-43187187-43188180
32.8135	0.355022	0.350545	1.01277	0.311169	0.498065	chr9-130186773-130187847
16.271	0.385637	0.380777	1.01276	0.311173	0.498066	chr7-87670745-87672795
4.35647	0.344052	0.339719	1.01275	0.311177	0.498068	chr2-193802578-193803625
18.469	0.428277	0.422887	1.01275	0.311182	0.498069	chr8-143363597-143364626
4.89013	0.36047	0.355935	1.01274	0.311185	0.498069	chr16-35798684-35799584
11.9946	0.379601	0.374825	1.01274	0.311184	0.498069	chr18-69940724-69941719
8.68716	0.353831	0.34941	1.01265	0.311225	0.498114	chr7-128661995-128662986
167.787	0.38218	0.377429	1.01259	0.311257	0.498149	chrX-115892510-115893532
2.20035	0.30753	0.303715	1.01256	0.311271	0.498158	chr7-130695585-130696506
3.89668	0.331663	0.327579	1.01247	0.311315	0.4982	chr4-10577671-10578698
8.50541	0.355936	0.351556	1.01246	0.311319	0.498202	chr19-3108402-3109314
4.79636	0.353677	0.349333	1.01243	0.311331	0.498212	chr2-186248968-186249932
10.0447	0.368886	0.364365	1.01241	0.311343	0.498226	chr2-193276728-193277587
5.2201	0.35565	0.351293	1.0124	0.311345	0.498227	chr2-87414149-87415062
2.38911	0.313134	0.309314	1.01235	0.311372	0.498254	chr1-42832559-42833372
8.82184	0.383478	0.378801	1.01235	0.311372	0.498254	chr10-4814780-4815793
65.9147	0.333893	0.329852	1.01225	0.311418	0.498313	chr5-142981882-142983169
6.13124	0.353811	0.349548	1.01219	0.311445	0.49834	chr12-73265639-73266575
2.52023	0.318551	0.314716	1.01219	0.31145	0.498345	chr21-41663737-41664451
16.615	0.404578	0.399711	1.01218	0.311454	0.498347	chr19-12908418-12909463
4.76161	0.367894	0.363474	1.01216	0.311461	0.498354	chr3-171732088-171733042
23.6617	0.343192	0.339079	1.01213	0.311476	0.498368	chr11-19455464-19456466
106.254	0.333084	0.32911	1.01207	0.311503	0.498406	chr10-84540315-84541296
15.666	0.431563	0.42643	1.01204	0.311519	0.498421	chrX-134173285-134174370
10.4064	0.365732	0.361386	1.01203	0.311525	0.498427	chr8-70541030-70542131
10.113	0.344999	0.34093	1.01193	0.31157	0.498479	chr6-68685777-68686761
9.34356	0.381974	0.377473	1.01193	0.311573	0.498483	chr3-156293364-156294322
215.973	0.334965	0.331026	1.0119	0.311586	0.498498	chr15-41585003-41586060
2.33341	0.325712	0.321893	1.01187	0.311603	0.498516	chr13-73911625-73912531
11.03	0.36535	0.361073	1.01185	0.311612	0.498528	chr3-53333787-53335548
39.7396	0.404697	0.399967	1.01183	0.311621	0.498534	chr11-117818929-117819951
7.78745	0.381559	0.377112	1.01179	0.311638	0.498553	chr19-19077940-19078973
98.9575	0.402881	0.398192	1.01177	0.311646	0.49856	chr1-44802074-44803130
47.4865	0.380691	0.37628	1.01172	0.31167	0.498582	chr6-56524980-56526810
21.9879	0.373483	0.369163	1.0117	0.31168	0.498591	chr1-116982483-116983647
6.36551	0.374939	0.370602	1.0117	0.311681	0.498591	chr2-34260953-34262023
15.3735	0.343709	0.33974	1.01168	0.311689	0.4986	chr3-50254115-50255910
5.38399	0.359012	0.35488	1.01164	0.311709	0.498615	chr1-248163749-248164631
36.1165	0.305224	0.301709	1.01165	0.311704	0.498615	chr8-118712041-118712974
57.478	0.308204	0.304659	1.01164	0.311712	0.498616	chr6-51349487-51350536
34.2072	0.379698	0.375345	1.0116	0.311731	0.498638	chr5-80247035-80248230
8.02708	0.366885	0.36277	1.01134	0.311852	0.49877	chr2-211524205-211525173
12.739	0.34387	0.340014	1.01134	0.311854	0.49877	chr8-112528320-112529611
3.50605	0.350978	0.347047	1.01133	0.31186	0.498772	chr2-69823840-69825097
18.5456	0.334859	0.331109	1.01133	0.31186	0.498772	chr7-66231057-66232049
6.78464	0.388501	0.384148	1.01133	0.311858	0.498772	chr12-131444378-131445376
16.6868	0.347873	0.343985	1.0113	0.311873	0.498789	chr13-62114904-62115942
24.6337	0.396125	0.391718	1.01125	0.311897	0.498814	chr1-43838273-43839690
29.3567	0.374585	0.370426	1.01123	0.311908	0.498828	chr13-49652301-49653319
76.1201	0.483976	0.478639	1.01115	0.311945	0.498872	chr1-27299223-27300276
117.992	0.35219	0.348331	1.01108	0.311979	0.49891	chr14-102344058-102345087
4.7075	0.359853	0.355925	1.01104	0.311999	0.498934	chr17-82841669-82842602
18.7942	0.405645	0.401224	1.01102	0.312007	0.498944	chr2-112686271-112687220
12.9285	0.384639	0.380494	1.01089	0.312067	0.499023	chr20-31846405-31847257
34.5971	0.446595	0.441791	1.01087	0.312077	0.499027	chr5-123089972-123091282
14.6874	0.364652	0.360745	1.01083	0.312098	0.499043	chr10-92226277-92227349
53.5268	0.398977	0.39471	1.01081	0.312107	0.499043	chr11-72673660-72674715
7.66024	0.330633	0.327111	1.01077	0.312128	0.499046	chr2-169978212-169979094
11.0958	0.35355	0.349781	1.01078	0.312124	0.499046	chr9-74905415-74906395
2.7949	0.341542	0.337893	1.0108	0.312112	0.499046	chr11-109568743-109569745
19.1	0.335505	0.331927	1.01078	0.312121	0.499046	chrX-13420259-13421289
13.4936	0.360427	0.356599	1.01074	0.312142	0.499064	chr15-49110248-49111269
8.177	0.38259	0.378568	1.01063	0.312196	0.499122	chr19-2384789-2385760
5.38019	0.363552	0.359736	1.01061	0.312204	0.499124	chr19-4027699-4028642
18.9056	0.357558	0.353821	1.01056	0.312226	0.499148	chr8-51397833-51399026
101.953	0.358893	0.355181	1.01045	0.31228	0.499218	chr1-30786205-30787198
25.7262	0.363507	0.35976	1.01042	0.312296	0.499233	chr11-27031557-27032642
27.666	0.306014	0.302875	1.01036	0.312321	0.499259	chr13-102901389-102902450
19.3648	0.396817	0.392749	1.01036	0.312323	0.49926	chr9-77974830-77976010
11.0806	0.428691	0.424315	1.01031	0.312346	0.499285	chr11-115701077-115702074
7.42733	0.371736	0.36795	1.01029	0.312357	0.499298	chr3-119242350-119243260
12.2981	0.320008	0.316752	1.01028	0.312361	0.499302	chr11-25980721-25981682
60.6358	0.351231	0.347674	1.01023	0.312386	0.499329	chr1-244231153-244232309
77.8075	0.381541	0.377694	1.01019	0.312407	0.499344	chr7-927025-927988
17.3885	0.349423	0.3459	1.01018	0.312407	0.499344	chr8-42574886-42575873
8.20569	0.357086	0.353488	1.01018	0.312411	0.499345	chr12-112022002-112022968
9.0319	0.362466	0.358821	1.01016	0.312419	0.499354	chr18-79921870-79923481
3.15677	0.325829	0.322571	1.0101	0.312446	0.499385	chr9-76562091-76563055
8.80666	0.354462	0.350939	1.01004	0.312477	0.499424	chr4-2215120-2216258
7.48647	0.363743	0.360153	1.00997	0.312511	0.499458	chr1-95403845-95404811
6.238	0.36384	0.36027	1.00991	0.312539	0.499492	chr1-121384436-121385365
4.94664	0.348173	0.344787	1.00982	0.312581	0.499548	chr4-189144658-189145634
25.8116	0.344327	0.340989	1.00979	0.312595	0.499569	chr3-111080108-111081160
3.71263	0.355406	0.351969	1.00976	0.312608	0.499586	chr2-240703569-240704578
54.2724	0.385928	0.382204	1.00974	0.312619	0.499599	chr17-79747340-79748850
40.7884	0.381702	0.37802	1.00974	0.31262	0.499599	chr19-55155929-55157365
21.8202	0.402591	0.398733	1.00968	0.312651	0.499643	chr19-48734790-48735818
2.06199	0.313648	0.310651	1.00965	0.312664	0.499657	chr2-187696226-187697260
2.99735	0.325388	0.322324	1.00951	0.312732	0.499742	chr5-11931376-11932328
10.8929	0.386141	0.382538	1.00942	0.312774	0.499793	chr4-2861785-2863363
18.3833	0.362707	0.359349	1.00935	0.312808	0.499806	chr2-137706721-137707813
3.37146	0.354538	0.351256	1.00935	0.312809	0.499806	chr8-47504874-47505822
3.32209	0.352046	0.348777	1.00937	0.312796	0.499806	chr8-60000776-60001761
6.78537	0.376507	0.37302	1.00935	0.312808	0.499806	chr13-69263952-69265742
21.6997	0.333844	0.330749	1.00936	0.312803	0.499806	chr14-36058878-36059951
3.89346	0.355634	0.352332	1.00937	0.312796	0.499806	chr19-16290493-16291399
21.1185	0.389038	0.385425	1.00937	0.312795	0.499806	chr20-24439568-24440564
6.38721	0.3731	0.369652	1.00933	0.312817	0.499817	chr19-7763258-7764151
4.72043	0.347811	0.344624	1.00925	0.312856	0.49987	chr4-166975654-166976755
13.4083	0.367715	0.364365	1.00919	0.312881	0.499902	chr7-10648840-10649867
6.38036	0.368949	0.365603	1.00915	0.312902	0.499924	chr1-186512889-186513820
10.4255	0.350772	0.347589	1.00916	0.312899	0.499924	chr4-116185539-116186564
6.57333	0.385182	0.381688	1.00915	0.312901	0.499924	chr12-48010004-48011121
2.92702	0.337711	0.334665	1.0091	0.312926	0.499947	chr2-201056714-201057729
3.1119	0.347469	0.344339	1.00909	0.312931	0.499949	chr2-227125168-227126232
2.0529	0.326207	0.323267	1.00909	0.31293	0.499949	chr7-84936259-84937180
10.0231	0.387264	0.383793	1.00904	0.312954	0.499974	chr7-2271508-2272608
6.38673	0.362337	0.359094	1.00903	0.31296	0.499975	chr9-32671395-32672414
116.527	0.34275	0.339689	1.00901	0.312969	0.499988	chr14-95442283-95443249
2.37422	0.308129	0.305383	1.00899	0.312979	0.499998	chr14-94433637-94434614
6.47209	0.373028	0.369735	1.00891	0.313018	0.500034	chr4-72750917-72751919
8.15958	0.370171	0.366911	1.00889	0.31303	0.500043	chr2-96580550-96581499
19.1845	0.416369	0.412701	1.00889	0.313028	0.500043	chr11-119641815-119642803
17.5618	0.344002	0.340986	1.00885	0.313048	0.500061	chr2-84585367-84586384
3.68677	0.339323	0.336349	1.00884	0.313051	0.500061	chr13-89920031-89920940
7.10285	0.365293	0.362098	1.00882	0.31306	0.500072	chr8-97823020-97824032
4.68638	0.328312	0.325453	1.00878	0.313078	0.500096	chr6-128585768-128586723
27.9088	0.341218	0.33825	1.00877	0.313083	0.500101	chr18-60554815-60555970
14.5928	0.383818	0.3805	1.00872	0.313109	0.500129	chr1-93437641-93438609
10.9093	0.353555	0.350506	1.0087	0.313119	0.500136	chr3-162158666-162159665
3.77141	0.359777	0.356679	1.00868	0.313126	0.500142	chr12-27119557-27120568
3.37805	0.338296	0.335394	1.00865	0.313142	0.50016	chr16-35439939-35441033
65.6896	0.341111	0.338208	1.00858	0.313174	0.500206	chr2-109545640-109546692
75.3077	0.31946	0.316775	1.00848	0.313225	0.500273	chr4-128862880-128864000
9.96579	0.369897	0.366793	1.00846	0.313232	0.500279	chr4-137837160-137838221
21.4304	0.352561	0.349601	1.00847	0.313231	0.500279	chr5-172376081-172377509
131.087	0.334644	0.331841	1.00845	0.313239	0.500287	chr15-98547966-98548971
3.32249	0.331719	0.328954	1.0084	0.313261	0.500311	chr4-78736086-78737118
9.50281	0.37211	0.369015	1.00839	0.313268	0.500311	chr8-85233516-85234448
3.22191	0.331679	0.328945	1.00831	0.313306	0.500355	chr16-1776822-1777729
51.7147	0.325147	0.322482	1.00826	0.313328	0.500378	chr13-20141755-20143555
11.2043	0.366235	0.363247	1.00823	0.313346	0.500397	chr4-87445700-87446754
3.18448	0.331181	0.328487	1.0082	0.313357	0.50041	chr21-25917660-25918695
8.38389	0.381121	0.378027	1.00819	0.313365	0.500418	chr11-94148708-94150001
2.34114	0.304809	0.302334	1.00819	0.313364	0.500418	chr19-4167277-4168171
42.0819	0.378926	0.375861	1.00815	0.31338	0.500433	chr10-93417004-93418082
4.2385	0.352207	0.349361	1.00815	0.313383	0.500434	chr2-54604579-54605506
19.26	0.325876	0.323246	1.00814	0.313389	0.500434	chr6-92361834-92362984
27.3347	0.418386	0.415007	1.00814	0.313387	0.500434	chr9-124354520-124355692
2.429	0.34632	0.343529	1.00812	0.313396	0.500439	chr4-169751005-169751889
54.008	0.299861	0.29746	1.00807	0.31342	0.500462	chr2-129938661-129939716
13.3254	0.385717	0.382629	1.00807	0.313421	0.500462	chr11-129968311-129969484
2.1844	0.305031	0.30259	1.00807	0.313423	0.500463	chr1-225635325-225636264
5.42873	0.361011	0.358128	1.00805	0.313431	0.500468	chr4-150068035-150068970
3.91711	0.361055	0.358196	1.00798	0.313464	0.500496	chr1-125179807-125180693
2.24693	0.323518	0.320957	1.00798	0.313465	0.500496	chr2-79812505-79813431
48.9724	0.365862	0.362972	1.00796	0.313473	0.500502	chr5-28927522-28928611
16.1315	0.395319	0.392199	1.00795	0.313477	0.500502	chr17-3576970-3578071
9.40209	0.386862	0.383842	1.00787	0.313518	0.500546	chr15-76332411-76333509
7.93063	0.344643	0.341953	1.00787	0.313518	0.500546	chr19-38500223-38501116
1.96447	0.30996	0.307564	1.00779	0.313556	0.5006	chr6-124892769-124893386
33.9895	0.412121	0.408938	1.00778	0.313558	0.5006	chr16-75097726-75098585
7.82354	0.340241	0.337638	1.00771	0.313594	0.500645	chr13-89185448-89186446
2.40326	0.341193	0.338584	1.00771	0.313596	0.500645	chr7-153462060-153463046
68.8469	0.363279	0.360505	1.00769	0.313602	0.500649	chr3-37212700-37213655
13.4186	0.377621	0.374755	1.00765	0.313624	0.50067	chr3-69374596-69375578
18.0536	0.32429	0.321846	1.00759	0.313649	0.500706	chr2-3182741-3183613
43.3669	0.313719	0.311372	1.00754	0.313675	0.500726	chr6-110620765-110621837
17.2022	0.34182	0.339267	1.00753	0.313683	0.500733	chr9-63781218-63782179
10.328	0.430851	0.427633	1.00752	0.313683	0.500733	chr18-49016351-49017407
22.9409	0.408965	0.405918	1.00751	0.313692	0.500741	chr6-166449936-166450981
5.52221	0.372715	0.369951	1.00747	0.313709	0.500758	chr3-197585662-197586742
205.576	0.321932	0.319551	1.00745	0.313717	0.500762	chr6-3386117-3387099
15.5978	0.314536	0.312211	1.00745	0.31372	0.500762	chr10-61992473-61993384
5.78172	0.351653	0.349055	1.00744	0.313722	0.500762	chr13-50045807-50046822
2.55087	0.309644	0.307361	1.00743	0.31373	0.500772	chr16-74329112-74330016
63.8679	0.415018	0.411975	1.00739	0.313749	0.500777	chr17-57920957-57922022
4.42482	0.360158	0.357521	1.00738	0.313754	0.500777	chrX-153438221-153439166
106.343	0.33407	0.331629	1.00736	0.313762	0.500787	chr10-94370343-94371367
14.2391	0.391129	0.388282	1.00733	0.313775	0.5008	chr11-63961399-63963466
9.41912	0.365538	0.362883	1.00732	0.313783	0.500804	chr7-60956690-60957710
5.36928	0.392962	0.390143	1.00723	0.313826	0.500848	chr5-1526182-1527288
52.4042	0.388931	0.386142	1.00722	0.313829	0.50085	chr1-202188604-202189563
7.3402	0.322383	0.320073	1.00722	0.313831	0.50085	chr7-47457830-47458710
4.50679	0.344241	0.341789	1.00717	0.313852	0.50087	chr1-80137848-80138776
59.4237	0.323068	0.320775	1.00715	0.313864	0.500873	chr2-157491974-157493006
9.1131	0.377092	0.374425	1.00712	0.313875	0.500884	chr8-97334304-97335722
14.245	0.401725	0.398911	1.00705	0.313909	0.500923	chr1-183913692-183914840
16.7102	0.409185	0.406334	1.00702	0.313927	0.50094	chr1-200042213-200043211
33.7362	0.29386	0.291817	1.007	0.313934	0.500944	chr4-59920193-59921336
12.2148	0.383987	0.381316	1.007	0.313933	0.500944	chr18-13401247-13402355
35.6724	0.318024	0.315853	1.00687	0.313995	0.501021	chr1-70509810-70510977
11.1732	0.366403	0.363903	1.00687	0.313997	0.501021	chr16-60012685-60013681
20.1048	0.331538	0.329284	1.00684	0.314009	0.501031	chr7-95026210-95027777
7.0519	0.364459	0.361982	1.00685	0.314009	0.501031	chr11-24310011-24310993
13.9169	0.393654	0.390994	1.0068	0.314029	0.501052	chr20-32188031-32189073
3.31953	0.342396	0.340091	1.00678	0.314042	0.501064	chr6-134655486-134656138
4.60361	0.369361	0.366879	1.00676	0.314048	0.501065	chr12-91843230-91844145
11.6001	0.37025	0.367764	1.00676	0.314049	0.501065	chrX-150714720-150715707
52.8202	0.370991	0.368521	1.0067	0.314078	0.501097	chr14-100114024-100115041
6.27093	0.34426	0.34198	1.00667	0.314094	0.501112	chr2-76158256-76159329
10.3966	0.368707	0.366269	1.00666	0.3141	0.501116	chr4-59059919-59060870
3.07457	0.337586	0.33538	1.00658	0.314137	0.501153	chr22-24473934-24474839
30.0163	0.374676	0.372278	1.00644	0.314204	0.501226	chr3-170480088-170481530
3.29258	0.356405	0.354124	1.00644	0.314203	0.501226	chr7-76439996-76441048
8.69629	0.379729	0.3773	1.00644	0.314206	0.501226	chr2-113599370-113600946
11.8244	0.368472	0.366124	1.00641	0.314217	0.501241	chr5-110629898-110632224
7.78692	0.352491	0.350253	1.00639	0.314228	0.501251	chr5-44169350-44170451
10.664	0.357649	0.355378	1.00639	0.314227	0.501251	chr12-93830959-93831892
17.1695	0.354882	0.352659	1.0063	0.314269	0.501299	chr5-78506198-78507050
26.3732	0.36525	0.36298	1.00625	0.314293	0.501328	chr12-98372687-98373694
6.18902	0.354361	0.352164	1.00624	0.3143	0.501336	chr8-51847295-51848454
8.77981	0.399883	0.397406	1.00623	0.314304	0.501339	chr4-864352-865439
19.1591	0.330052	0.328013	1.00621	0.314312	0.50135	chr14-35730116-35731221
92.4525	0.339807	0.33773	1.00615	0.314343	0.501391	chr2-85446827-85447900
18.2725	0.371674	0.369419	1.0061	0.314366	0.501414	chrX-17032942-17034036
3.163	0.331877	0.329865	1.0061	0.314369	0.501415	chr2-145807877-145808948
20.0566	0.368603	0.366371	1.00609	0.314371	0.501416	chr14-56114970-56115978
17.0863	0.353882	0.351744	1.00608	0.314379	0.501423	chr18-32284776-32285752
27.4237	0.293592	0.291825	1.00605	0.314389	0.501434	chr18-79344165-79345226
10.3723	0.360984	0.358817	1.00604	0.314397	0.501444	chr10-83153105-83154104
20.8484	0.402379	0.399971	1.00602	0.314406	0.501453	chr18-3058823-3059893
8.52277	0.330473	0.328533	1.0059	0.314462	0.501516	chr1-237796670-237797786
5.43634	0.362833	0.360716	1.00587	0.314479	0.501531	chr5-118332557-118333684
2.83648	0.31919	0.317333	1.00585	0.314486	0.501536	chr3-105741129-105742067
12.4978	0.376544	0.374355	1.00585	0.31449	0.501536	chr11-24910199-24911181
39.7548	0.323172	0.321295	1.00584	0.314491	0.501536	chr18-13649408-13650489
14.296	0.368711	0.366581	1.00581	0.314506	0.501555	chr5-116629594-116630904
22.2964	0.331808	0.329893	1.0058	0.31451	0.501557	chr6-158342796-158343754
2.02899	0.325871	0.324015	1.00573	0.314546	0.501585	chr1-223161274-223162083
4.35078	0.347636	0.345676	1.00567	0.314575	0.501615	chr1-21294010-21295110
6.40169	0.346576	0.344662	1.00555	0.31463	0.501681	chr1-26367123-26368144
128.32	0.39681	0.394617	1.00556	0.314629	0.501681	chr2-69012856-69013975
5.18934	0.355975	0.354017	1.00553	0.314642	0.501696	chr19-7466913-7467879
6.58697	0.362627	0.360641	1.00551	0.314653	0.501704	chr8-90952043-90953052
148.623	0.338347	0.336505	1.00548	0.314668	0.501713	chr2-231924922-231925894
6.89553	0.347029	0.345158	1.00542	0.314695	0.501743	chr3-163422394-163423505
5.209	0.351329	0.349442	1.0054	0.314705	0.501748	chr20-258685-260265
5.59923	0.354478	0.352587	1.00536	0.314722	0.501759	chr4-151757031-151758123
4.5155	0.340114	0.338321	1.0053	0.314753	0.501797	chr8-77800063-77801074
89.6052	0.337528	0.33576	1.00527	0.314768	0.501816	chr15-78755896-78757817
62.0424	0.449701	0.44735	1.00525	0.314774	0.501821	chr20-25319767-25320890
53.9154	0.331151	0.329426	1.00524	0.314782	0.501827	chr1-175146331-175147353
6.06708	0.340155	0.338393	1.00521	0.314797	0.50184	chr8-20102876-20103957
6.24804	0.341149	0.339387	1.00519	0.314805	0.501844	chr9-14842196-14843575
25.6172	0.33616	0.334431	1.00517	0.314815	0.501855	chr12-9403915-9405188
6.64361	0.336475	0.334758	1.00513	0.314834	0.501875	chr14-69778784-69779674
4.99456	0.39163	0.389643	1.0051	0.31485	0.501886	chr16-81900268-81901238
21.2317	0.371263	0.369379	1.0051	0.314848	0.501886	chr18-35232084-35233351
5.94063	0.358199	0.356392	1.00507	0.314863	0.501899	chr10-70488633-70489670
3.69393	0.319267	0.317712	1.0049	0.314947	0.502002	chr4-106507036-106507919
88.687	0.430639	0.428563	1.00485	0.314971	0.502031	chr9-6006657-6007615
103.08	0.345595	0.343943	1.0048	0.314992	0.502051	chr22-46245018-46246135
6.19091	0.352466	0.350797	1.00476	0.315014	0.50208	chrX-110141750-110142752
6.0154	0.351818	0.350183	1.00467	0.315057	0.502128	chr4-91876078-91877039
50.3357	0.374517	0.372777	1.00467	0.315057	0.502128	chr13-97339081-97340125
19.4368	0.415874	0.413948	1.00465	0.315063	0.502135	chr7-74051016-74052241
6.43053	0.363159	0.36148	1.00464	0.315068	0.50214	chr5-158711685-158712755
2.77796	0.311907	0.310473	1.00462	0.315081	0.502152	chr10-88457689-88458622
100.843	0.379631	0.377898	1.00459	0.315096	0.502166	chr1-226782912-226785202
2.90358	0.328602	0.327111	1.00456	0.315109	0.502173	chr19-526130-526957
46.6722	0.294788	0.293459	1.00453	0.315124	0.502191	chr8-118166754-118167830
138.763	0.336963	0.335449	1.00451	0.315131	0.502199	chr17-78899002-78900067
22.8463	0.324495	0.323044	1.00449	0.315142	0.502211	chr22-21594689-21595718
4.72855	0.355073	0.353504	1.00444	0.315168	0.502239	chr20-29124556-29125659
4.61534	0.324076	0.322647	1.00443	0.315172	0.502242	chr10-3715927-3716914
19.5333	0.391391	0.389687	1.00437	0.315199	0.502272	chr11-68763863-68764977
6.44702	0.3589	0.357341	1.00436	0.315204	0.502276	chr4-133681675-133682710
59.9696	0.33378	0.332365	1.00426	0.315254	0.502341	chr11-112555390-112556405
26.2424	0.325391	0.324039	1.00417	0.315295	0.502392	chr8-144109287-144110186
7.89382	0.340263	0.338863	1.00413	0.315315	0.502413	chr5-157473402-157474436
2.84082	0.317866	0.316563	1.00412	0.315323	0.502422	chr1-235411713-235412604
5.59174	0.36812	0.366633	1.00405	0.315353	0.502456	chr6-134338250-134339208
29.4439	0.347982	0.346586	1.00403	0.315365	0.502471	chr18-647073-648182
8.87659	0.375975	0.3745	1.00394	0.315408	0.502516	chr5-45765362-45766311
56.8166	0.355144	0.353761	1.00391	0.315422	0.50253	chr19-46303341-46304443
3.90832	0.365301	0.363885	1.00389	0.31543	0.502539	chr12-74106830-74107750
7.83757	0.369687	0.368272	1.00384	0.315455	0.502558	chr3-34075912-34076950
2.81447	0.34963	0.348313	1.00378	0.315485	0.502597	chr5-948639-949562
7.20898	0.324967	0.323757	1.00374	0.315506	0.502616	chr2-70104339-70105241
3.19353	0.351449	0.350158	1.00369	0.315529	0.502632	chr3-169817648-169818613
2.22395	0.317008	0.315841	1.00369	0.315526	0.502632	chr6-84249462-84250388
26.068	0.389318	0.387887	1.00369	0.315528	0.502632	chr20-36792125-36793085
144.094	0.39134	0.389924	1.00363	0.315556	0.502665	chr7-19116569-19117967
11.9762	0.371804	0.370461	1.00363	0.315559	0.502667	chr6-17819702-17820702
22.511	0.34992	0.34867	1.00358	0.315579	0.50269	chr17-27967933-27968979
46.0909	0.331019	0.329852	1.00354	0.315602	0.502716	chr2-217650474-217651521
3.05406	0.33224	0.331114	1.0034	0.315667	0.502783	chr16-10823633-10824640
12.1343	0.376019	0.37475	1.00339	0.315673	0.502791	chr2-24210396-24211398
5.15498	0.327001	0.325903	1.00337	0.315683	0.502801	chr10-97055985-97057129
18.6021	0.342477	0.341332	1.00336	0.315689	0.502805	chr7-134632613-134633654
4.73799	0.344494	0.343362	1.0033	0.315718	0.502837	chr14-29028541-29029518
8.9358	0.372428	0.371211	1.00328	0.315728	0.502842	chr1-117056615-117057636
55.5081	0.372612	0.371391	1.00329	0.315722	0.502842	chr1-147079805-147081028
5.68613	0.372047	0.370831	1.00328	0.315725	0.502842	chr8-31658705-31659795
68.4625	0.369556	0.368356	1.00326	0.315736	0.502852	chr1-22861622-22862692
4.44746	0.358527	0.357415	1.00311	0.315808	0.502913	chr2-227865683-227866792
7.72741	0.36154	0.360415	1.00312	0.315802	0.502913	chr8-106496282-106497215
14.3757	0.418028	0.416729	1.00312	0.315805	0.502913	chr11-73956900-73957868
6.98018	0.376998	0.37583	1.00311	0.31581	0.502913	chr18-63437872-63438744
102.382	0.351084	0.350002	1.00309	0.315816	0.502917	chr21-45970286-45971279
2.84095	0.325989	0.324991	1.00307	0.315827	0.502928	chr19-55463181-55464005
14.2247	0.360474	0.359377	1.00305	0.315836	0.502937	chr9-19569076-19570088
10.7686	0.366273	0.365159	1.00305	0.315836	0.502937	chr19-7482824-7483800
4.79305	0.361774	0.360721	1.00292	0.315899	0.503008	chr15-26740037-26741051
19.978	0.362105	0.361066	1.00288	0.315919	0.503029	chr17-39527021-39528092
2.26527	0.331863	0.33092	1.00285	0.315934	0.503045	chr4-148195719-148196694
22.5431	0.349121	0.348136	1.00283	0.315942	0.503054	chr6-90948147-90949227
6.24931	0.342586	0.341628	1.0028	0.315956	0.50307	chr7-131038016-131039058
5.97854	0.382441	0.381386	1.00277	0.315974	0.503085	chr4-39648605-39649667
4.08434	0.329833	0.32896	1.00265	0.316028	0.503149	chr1-31102331-31103190
10.0571	0.414794	0.413706	1.00263	0.316039	0.503161	chr17-75610065-75611067
5.85659	0.347755	0.346853	1.0026	0.316054	0.503178	chr8-49594306-49595261
43.458	0.340095	0.339221	1.00258	0.316065	0.503186	chr5-132505657-132506714
31.414	0.391677	0.390674	1.00257	0.31607	0.503189	chr1-15815218-15816171
26.9274	0.306808	0.306049	1.00248	0.316111	0.503229	chr1-88824606-88826337
18.7587	0.380096	0.379156	1.00248	0.316111	0.503229	chr10-6541960-6544133
62.5587	0.357254	0.356383	1.00244	0.316129	0.503246	chr7-74059702-74060885
2.66319	0.321298	0.32052	1.00243	0.316138	0.503248	chr1-89966537-89967353
16.0698	0.368992	0.368099	1.00243	0.316138	0.503248	chr2-69016735-69017760
82.4648	0.383671	0.382745	1.00242	0.316141	0.503248	chr14-73752327-73753322
128.845	0.310941	0.310194	1.00241	0.316147	0.503251	chr18-5414379-5415324
11.4754	0.401861	0.400914	1.00236	0.316168	0.503268	chr1-2310160-2311033
8.8456	0.378934	0.378062	1.00231	0.316196	0.503296	chr8-22784322-22785244
9.95006	0.377122	0.376265	1.00228	0.316209	0.503311	chr2-73931294-73932599
8.03724	0.359307	0.358506	1.00223	0.31623	0.503331	chr7-60955294-60956353
14.9726	0.374954	0.374117	1.00224	0.316229	0.503331	chr12-32533762-32534630
10.6401	0.3601	0.359317	1.00218	0.316257	0.503358	chr6-115703518-115704510
59.8823	0.338814	0.338093	1.00213	0.316279	0.503384	chr14-52010685-52012082
46.2302	0.349514	0.348793	1.00207	0.316312	0.503423	chr11-78831296-78832567
10.8585	0.368467	0.367735	1.00199	0.316348	0.503466	chr3-184409089-184410313
25.5598	0.316231	0.315605	1.00198	0.316351	0.503466	chr7-64618758-64619710
9.97975	0.36853	0.367809	1.00196	0.316362	0.503477	chr3-80815880-80816854
4.15483	0.3523	0.351614	1.00195	0.316367	0.503483	chrX-33455450-33456506
80.7211	0.30235	0.301785	1.00187	0.316404	0.503537	chr18-34990880-34991897
9.97859	0.312302	0.311731	1.00183	0.316426	0.503554	chr13-38906974-38907995
37.2119	0.360809	0.360156	1.00181	0.316433	0.503564	chr1-26391183-26392156
14.7363	0.350564	0.349939	1.00178	0.316448	0.503584	chr21-20946613-20947607
7.07312	0.35685	0.356245	1.0017	0.316489	0.503636	chr8-29528518-29529258
161.904	0.337828	0.337273	1.00165	0.316515	0.503666	chr1-31760369-31761431
14.8142	0.358576	0.357994	1.00163	0.316524	0.503674	chr3-150412413-150413380
11.3438	0.36869	0.368103	1.0016	0.316539	0.503693	chr16-12373799-12374777
13.6211	0.328087	0.327579	1.00155	0.316561	0.503723	chr14-46147112-46148089
31.7336	0.33687	0.336358	1.00152	0.316574	0.50373	chr22-19911181-19913338
1.99816	0.31349	0.313025	1.00148	0.316593	0.503745	chr18-4396217-4397141
42.9483	0.395868	0.395288	1.00147	0.3166	0.503749	chr21-31409262-31411434
18.1489	0.366062	0.365528	1.00146	0.316604	0.50375	chr11-35372920-35373956
10.9488	0.387437	0.386888	1.00142	0.316624	0.503759	chr11-94132908-94133745
33.3185	0.367704	0.367177	1.00143	0.316617	0.503759	chr12-96834032-96836107
7.4381	0.397451	0.396881	1.00144	0.316616	0.503759	chr16-1460032-1461840
4.81681	0.341834	0.341352	1.00141	0.316628	0.50376	chr9-31937505-31938432
17.5104	0.365997	0.365508	1.00134	0.316663	0.503804	chr2-207753298-207754285
7.13424	0.384712	0.3842	1.00133	0.316667	0.503808	chr9-135777114-135778113
7.29332	0.371669	0.371182	1.00131	0.316676	0.503817	chr9-38437028-38438145
6.22549	0.372351	0.371874	1.00128	0.316691	0.503836	chrX-151671994-151672955
15.8059	0.331236	0.330814	1.00128	0.316694	0.503838	chr1-213855379-213856392
30.0034	0.417406	0.416899	1.00122	0.316723	0.503872	chr10-127939742-127941494
22.6144	0.33842	0.338047	1.0011	0.316777	0.503918	chr7-55158744-55159759
2.72966	0.344774	0.344404	1.00108	0.31679	0.503931	chr8-48976208-48976789
5.29576	0.366822	0.366439	1.00105	0.316804	0.503941	chr10-14841634-14842597
6.03662	0.337524	0.337181	1.00102	0.316818	0.503962	chr3-190224665-190225702
2.72664	0.334785	0.334451	1.001	0.316827	0.50397	chr6-102867764-102868513
3.90525	0.329769	0.329459	1.00094	0.316855	0.503995	chr7-6225772-6226627
3.39852	0.340135	0.33982	1.00093	0.316861	0.504002	chr5-4648091-4649065
3.30565	0.340736	0.340427	1.00091	0.31687	0.504012	chr3-105959570-105961029
8.79005	0.343432	0.343127	1.00089	0.31688	0.504018	chr4-114448207-114449165
5.66901	0.343478	0.343174	1.00089	0.316882	0.504018	chr10-52769738-52771138
18.1835	0.368067	0.367757	1.00084	0.316902	0.504036	chr15-101312724-101313683
71.8189	0.365877	0.365576	1.00082	0.316912	0.504046	chr8-127917267-127918308
55.4583	0.408545	0.408252	1.00072	0.316963	0.504109	chr1-18883868-18884822
115.198	0.297976	0.297777	1.00067	0.316987	0.504134	chr2-129929331-129930332
10.7521	0.358464	0.358225	1.00067	0.316987	0.504134	chr5-23412638-23413643
7.45168	0.366955	0.366734	1.0006	0.317019	0.504177	chr9-132597778-132598769
9.25084	0.379018	0.378794	1.00059	0.317024	0.50418	chr13-33404659-33405691
7.72491	0.35174	0.351537	1.00058	0.317031	0.50418	chr6-70778617-70779586
5.73161	0.361974	0.361765	1.00058	0.317032	0.50418	chr13-50233482-50234445
17.2181	0.359557	0.359354	1.00057	0.317036	0.504184	chr5-105982274-105983315
127.15	0.428148	0.42791	1.00056	0.317042	0.504185	chr2-42493590-42494661
169.417	0.337029	0.33685	1.00053	0.317052	0.504194	chr1-7669271-7670197
76.3175	0.376794	0.376592	1.00054	0.317051	0.504194	chr20-50039844-50041726
23.5747	0.397948	0.397738	1.00053	0.317054	0.504194	chr21-14070033-14071153
7.21252	0.350079	0.349897	1.00052	0.317059	0.504196	chr14-39731433-39732402
3.23797	0.348227	0.34808	1.00042	0.317105	0.504245	chr8-122240902-122241895
4.19175	0.355037	0.354894	1.0004	0.317116	0.504256	chr17-10795335-10796209
14.542	0.4055	0.405342	1.00039	0.317123	0.504261	chr6-13710421-13711285
8.15962	0.335628	0.335502	1.00038	0.317128	0.504265	chr1-236718047-236718990
10.0348	0.373648	0.373507	1.00038	0.317129	0.504265	chr2-69996953-69997993
29.1979	0.311725	0.31161	1.00037	0.317133	0.504268	chr2-131646418-131647459
5.15934	0.375438	0.375301	1.00037	0.317134	0.504268	chr10-85679566-85680477
22.1152	0.363966	0.363845	1.00033	0.317151	0.504292	chr5-140808559-140809583
15.2659	0.402409	0.402316	1.00023	0.317199	0.504343	chr9-127534345-127535837
2.77358	0.338024	0.337959	1.00019	0.317218	0.504366	chr13-64847450-64848396
7.09401	0.370733	0.370664	1.00019	0.31722	0.504367	chr1-159713046-159713992
9.60686	0.353966	0.353911	1.00015	0.317236	0.504384	chr3-107413051-107414027
3.89241	0.340311	0.340279	1.00009	0.317265	0.504416	chr7-158575873-158576882
17.0814	0.362042	0.362017	1.00007	0.317277	0.504432	chr11-78638513-78639562
7.40935	0.35767	0.357651	1.00005	0.317285	0.504439	chr4-2809374-2810318
16.3957	0.356694	0.356675	1.00005	0.317284	0.504439	chr5-100237668-100239057
8.48788	0.376986	0.37701	0.999934	0.317342	0.504503	chrX-54469786-54470796
12.9642	0.336695	0.33674	0.999866	0.317375	0.504539	chr13-54312751-54313647
2.74336	0.340251	0.340318	0.999802	0.317407	0.504583	chr13-87564451-87565381
21.5477	0.381202	0.381314	0.999706	0.317453	0.50464	chr1-32327925-32328860
8.9668	0.356237	0.356343	0.999703	0.317454	0.50464	chr4-153627463-153628431
12.2811	0.377365	0.377483	0.999687	0.317462	0.504642	chr1-225987227-225988187
11.2056	0.36939	0.369505	0.999687	0.317462	0.504642	chr4-125675993-125677091
98.6397	0.442629	0.442765	0.999692	0.31746	0.504642	chr11-119337916-119338911
2.31806	0.350759	0.350873	0.999677	0.317467	0.504643	chr9-39016695-39017655
9.37307	0.35585	0.355969	0.999665	0.317473	0.504644	chr20-32767135-32768174
140.434	0.342168	0.342293	0.999634	0.317488	0.504662	chr13-30864189-30865968
2.26733	0.326866	0.327002	0.999583	0.317512	0.504687	chr8-49593356-49594226
100.149	0.321966	0.322114	0.999541	0.317532	0.504711	chr14-69708472-69709503
22.1703	0.370756	0.370962	0.999443	0.31758	0.504764	chr7-152145733-152146738
235.438	0.327245	0.327445	0.999389	0.317606	0.504787	chr18-80147345-80148377
40.9136	0.364646	0.364874	0.999376	0.317613	0.504795	chr10-100729076-100730089
8.57081	0.375062	0.375317	0.999321	0.317639	0.504832	chr1-100646357-100647938
6.47976	0.367357	0.367613	0.999304	0.317648	0.504834	chr2-190643097-190644827
7.55488	0.38511	0.385378	0.999305	0.317647	0.504834	chr6-15489197-15490071
4.8556	0.355695	0.356	0.999142	0.317726	0.504922	chr4-33199538-33200542
17.2204	0.36357	0.363888	0.999126	0.317734	0.504929	chr2-232833555-232834541
24.0668	0.397999	0.398351	0.999117	0.317738	0.504933	chr10-43384249-43385309
14.3347	0.360807	0.36113	0.999107	0.317743	0.504935	chr9-27420668-27421977
6.13877	0.371229	0.371596	0.999014	0.317788	0.504997	chr14-105255971-105257084
6.21368	0.360607	0.360987	0.998947	0.31782	0.505028	chr1-104583097-104584075
36.8133	0.302756	0.303093	0.998889	0.317849	0.505057	chr4-67987951-67989027
11.0998	0.362993	0.363417	0.998832	0.317876	0.505089	chr7-102195301-102197094
14.9681	0.333687	0.334087	0.998801	0.317891	0.505104	chr10-45468608-45469582
3.72998	0.34476	0.345187	0.998765	0.317908	0.505118	chr13-47425909-47426848
6.5789	0.365742	0.366195	0.998763	0.31791	0.505118	chr19-12690932-12691812
13.2228	0.347476	0.347909	0.998756	0.317913	0.50512	chr3-13346232-13347140
4.94602	0.365164	0.365623	0.998743	0.317919	0.505125	chr12-53721684-53722582
105.904	0.323491	0.323907	0.998717	0.317932	0.505142	chr17-10025968-10026978
3.72824	0.372744	0.373226	0.998709	0.317936	0.505143	chr19-45761364-45762292
20.5745	0.297406	0.297826	0.998589	0.317994	0.505188	chr3-93843783-93844908
10.6232	0.393208	0.393762	0.998593	0.317992	0.505188	chr14-92328278-92329268
10.9583	0.380963	0.381506	0.998579	0.317999	0.505191	chr13-52016240-52017236
6.82159	0.37213	0.372687	0.998504	0.318035	0.505214	chr2-20386273-20387337
16.5822	0.362615	0.36316	0.998501	0.318036	0.505214	chr2-69169688-69170699
2.15612	0.300354	0.300819	0.998456	0.318058	0.505232	chr3-130905309-130906292
6.54281	0.364586	0.36515	0.998454	0.318059	0.505232	chr4-73726023-73727057
16.4508	0.384725	0.385345	0.998391	0.31809	0.505267	chr21-36186593-36187571
2.96083	0.317448	0.317964	0.998377	0.318097	0.505272	chr1-18299474-18300365
9.08202	0.396381	0.397027	0.998372	0.318099	0.505273	chr1-159821066-159822437
3.16532	0.355671	0.356263	0.998338	0.318115	0.505295	chr2-87999878-88000881
34.5708	0.44611	0.446868	0.998303	0.318132	0.505309	chr7-74656175-74656856
2.8261	0.342331	0.342933	0.998246	0.31816	0.50532	chr11-130478893-130479892
2.24458	0.333139	0.33373	0.99823	0.318168	0.505327	chr8-107708726-107709746
10.2094	0.348525	0.34915	0.998212	0.318177	0.505339	chr14-41715526-41716503
11.4552	0.359264	0.359934	0.998137	0.318213	0.505382	chr7-1957227-1958290
13.0143	0.38641	0.387172	0.998033	0.318263	0.50541	chr10-131890804-131892488
26.3994	0.365713	0.366432	0.998038	0.318261	0.50541	chr19-40212135-40213270
28.2191	0.35754	0.358287	0.997914	0.318321	0.50548	chr18-7935738-7937805
2.06549	0.323696	0.324384	0.99788	0.318337	0.505502	chr6-52652972-52654017
21.5497	0.302015	0.302688	0.997779	0.318387	0.505559	chr7-79395768-79396781
7.8531	0.375386	0.376227	0.997765	0.318393	0.505562	chrX-150526740-150527824
23.0895	0.332219	0.332966	0.997757	0.318397	0.505562	chr1-89875903-89876964
40.3037	0.300346	0.30105	0.997662	0.318443	0.505615	chr8-38078301-38079509
6.89812	0.352332	0.353176	0.997611	0.318468	0.505638	chr7-77549091-77550014
33.1079	0.353111	0.353962	0.997598	0.318474	0.505638	chr6-5748941-5750001
5.17907	0.360118	0.360989	0.997589	0.318479	0.505639	chr5-74635563-74636572
3.97894	0.334509	0.335316	0.997593	0.318477	0.505639	chr22-12629008-12629970
55.1917	0.348637	0.349491	0.997556	0.318495	0.505648	chr2-234550286-234551248
7.20494	0.351002	0.351861	0.997559	0.318493	0.505648	chr3-175885040-175886087
6.07175	0.352322	0.353215	0.997472	0.318535	0.505693	chr6-86172736-86173820
66.5603	0.341567	0.342447	0.997428	0.318557	0.505713	chrX-150768517-150769508
22.8941	0.348979	0.349886	0.997406	0.318567	0.505724	chr13-46817787-46818788
5.50482	0.360371	0.361321	0.997372	0.318584	0.505738	chr11-414581-415547
3.70188	0.347602	0.348518	0.997371	0.318585	0.505738	chr16-12524343-12525294
10.3923	0.371829	0.372819	0.997343	0.318598	0.505754	chr2-239426283-239427045
20.8597	0.387716	0.388761	0.997313	0.318613	0.505767	chr18-13573900-13574890
4.09375	0.356977	0.357952	0.997276	0.318631	0.505779	chr17-82894865-82895883
114.358	0.373516	0.374546	0.99725	0.318643	0.50579	chr1-205523936-205524933
13.3909	0.363454	0.364511	0.997102	0.318715	0.505858	chr3-111448012-111448991
29.5928	0.375832	0.376923	0.997105	0.318713	0.505858	chr5-151315731-151316660
7.96585	0.358391	0.359437	0.997088	0.318722	0.505862	chr9-137743636-137744508
9.87974	0.378149	0.379269	0.997046	0.318742	0.505883	chr16-4885119-4886141
8.08211	0.37704	0.378164	0.997027	0.318751	0.505895	chr7-75591975-75592949
11.0439	0.35571	0.356777	0.997011	0.318759	0.505904	chr11-38249371-38250344
19.2463	0.368841	0.369951	0.997001	0.318764	0.505908	chr16-75545768-75546667
14.4179	0.394658	0.395846	0.997	0.318765	0.505908	chr19-3648199-3649089
2.46508	0.323022	0.323995	0.996996	0.318767	0.505908	chr2-39407723-39408675
5.48774	0.365219	0.366329	0.996971	0.318779	0.505922	chr19-37962846-37963824
4.14203	0.319267	0.320239	0.996964	0.318782	0.505924	chr15-58492564-58493531
14.8415	0.350056	0.351123	0.996961	0.318784	0.505924	chr22-23240854-23241912
32.7345	0.291401	0.292297	0.996934	0.318796	0.505942	chr3-112997813-112998909
94.2893	0.329073	0.330099	0.996889	0.318818	0.505963	chr10-63206796-63207766
4.06735	0.362243	0.363378	0.996877	0.318824	0.505967	chr11-76621209-76622243
12.3945	0.351394	0.352509	0.996837	0.318844	0.505986	chr13-55024775-55025787
6.13657	0.369815	0.370993	0.996826	0.318849	0.505986	chr10-38354221-38355211
6.20059	0.388072	0.389311	0.996816	0.318854	0.505986	chr11-18768407-18769514
47.9786	0.451061	0.452514	0.99679	0.318867	0.505997	chr17-74805187-74806228
56.7221	0.420823	0.422208	0.99672	0.3189	0.506035	chr3-38000581-38001569
157.916	0.344886	0.346038	0.99667	0.318925	0.50606	chr3-125990008-125990980
33.605	0.288934	0.289942	0.996526	0.318995	0.506146	chr11-96065411-96066458
16.6097	0.387049	0.388405	0.996509	0.319003	0.506157	chr18-44832265-44833764
7.52012	0.343214	0.344441	0.996438	0.319038	0.506195	chr7-52426724-52427714
43.6691	0.356702	0.357998	0.996379	0.319066	0.506226	chr20-43448612-43449599
14.9357	0.361756	0.363074	0.996371	0.31907	0.50623	chr7-102457206-102458233
20.084	0.389663	0.391096	0.996336	0.319087	0.506243	chr8-127900425-127901578
16.4148	0.34449	0.34576	0.996327	0.319091	0.506244	chr7-15642985-15644288
4.69768	0.332647	0.333875	0.996323	0.319093	0.506245	chr5-161330442-161331350
9.87579	0.350071	0.351372	0.996298	0.319106	0.50625	chr2-48194024-48195488
6.51995	0.333164	0.334401	0.996301	0.319104	0.50625	chr14-91257351-91258716
2.96841	0.3368	0.338064	0.996262	0.319123	0.506269	chr4-94594602-94595547
6.18163	0.359577	0.360939	0.996229	0.319139	0.506287	chr5-99359178-99360251
3.48832	0.330118	0.331369	0.996224	0.319142	0.506288	chr6-45433435-45434524
28.4821	0.349092	0.350446	0.996134	0.319185	0.506342	chr10-695044-696204
10.4464	0.338503	0.339823	0.996114	0.319195	0.506353	chr5-84683209-84684248
12.252	0.363052	0.364495	0.996041	0.31923	0.506391	chr8-130802291-130803274
17.6745	0.355829	0.357271	0.995963	0.319268	0.506439	chr2-78281539-78282697
5.10775	0.366982	0.368477	0.995943	0.319278	0.506452	chr12-31805592-31806552
474.461	0.327461	0.328812	0.995891	0.319303	0.506481	chr7-107044179-107045197
2.03186	0.327698	0.329056	0.995876	0.319311	0.50649	chr9-4780034-4781154
10.208	0.3499	0.351385	0.995774	0.31936	0.506545	chr4-133877825-133878780
17.1635	0.333617	0.335031	0.995779	0.319358	0.506545	chr15-25776741-25777816
62.1317	0.469297	0.471294	0.995764	0.319365	0.506546	chr4-26861325-26862124
16.2315	0.38538	0.387025	0.99575	0.319372	0.506554	chr6-43993862-43994903
8.90967	0.394586	0.396274	0.995741	0.319376	0.506556	chr20-45877598-45878761
37.5037	0.358909	0.360484	0.995629	0.31943	0.506614	chr13-24019707-24020923
11.5178	0.380854	0.382533	0.995611	0.319439	0.506615	chr3-152537246-152538257
5.1536	0.349193	0.350731	0.995612	0.319439	0.506615	chr6-94327844-94328793
8.706	0.358769	0.360348	0.995619	0.319435	0.506615	chr13-45512344-45513302
4.5378	0.383679	0.385371	0.99561	0.31944	0.506615	chr17-25389541-25390396
288.504	0.332671	0.334146	0.995587	0.319451	0.506625	chr1-236686028-236686962
62.1114	0.328585	0.33004	0.99559	0.31945	0.506625	chr12-5002642-5003660
35.0901	0.280008	0.281262	0.995542	0.319473	0.506634	chr8-58614079-58615122
25.1406	0.37012	0.371824	0.995417	0.319534	0.5067	chr2-94214712-94215848
4.53313	0.343471	0.345049	0.995429	0.319528	0.5067	chr5-110219057-110220853
4.91131	0.345565	0.347154	0.995423	0.31953	0.5067	chr16-63835144-63836140
10.356	0.376092	0.377827	0.995408	0.319538	0.506702	chr4-148107997-148109701
4.83337	0.375324	0.377061	0.995395	0.319544	0.506702	chr10-133015943-133016937
13.565	0.341591	0.343169	0.995399	0.319542	0.506702	chr14-38971248-38972179
38.8944	0.305101	0.306517	0.995381	0.319551	0.506709	chr12-122063780-122064567
3.6064	0.315083	0.316567	0.995313	0.319584	0.506751	chr3-16664952-16665899
71.3248	0.411138	0.413094	0.995265	0.319607	0.506782	chr10-79379094-79380195
6.54197	0.350535	0.352238	0.995167	0.319655	0.50683	chr4-18395649-18396738
11.2652	0.350265	0.351983	0.995118	0.319679	0.506847	chr8-32859389-32860404
69.5812	0.374828	0.376666	0.995118	0.319679	0.506847	chr22-26678757-26679721
6.15643	0.355619	0.357381	0.995069	0.319703	0.506869	chr3-84086577-84087536
3.17506	0.34103	0.342722	0.995063	0.319706	0.506869	chr4-27813252-27814200
27.0182	0.404434	0.406451	0.995038	0.319718	0.506885	chr10-86138777-86139753
10.7887	0.358905	0.360711	0.994995	0.319739	0.506901	chr11-38774485-38775545
14.5172	0.378029	0.379969	0.994895	0.319788	0.506941	chr2-74201017-74202121
12.6943	0.362261	0.364113	0.994914	0.319778	0.506941	chr10-42992541-42993550
4.20002	0.343545	0.345321	0.994858	0.319805	0.506958	chr19-3725624-3726499
4.98171	0.316355	0.318004	0.994816	0.319826	0.506973	chr3-141682856-141684166
31.3888	0.336103	0.337883	0.994732	0.319867	0.507022	chr20-45425391-45426251
3.6252	0.335115	0.336892	0.994725	0.31987	0.507024	chr9-11911700-11912824
4.71141	0.330958	0.332718	0.994708	0.319878	0.507034	chr1-152006218-152007095
8.38889	0.356739	0.358662	0.99464	0.319911	0.507057	chr2-124427664-124428682
13.2222	0.367978	0.36996	0.994644	0.31991	0.507057	chr3-123746992-123748003
18.2593	0.37294	0.374945	0.994654	0.319905	0.507057	chr3-175619279-175620966
20.9126	0.376317	0.378341	0.99465	0.319906	0.507057	chr13-38801917-38803092
17.7225	0.371432	0.373445	0.994608	0.319927	0.507072	chr7-128062696-128063728
6.84977	0.352406	0.354324	0.994588	0.319937	0.507074	chr17-27433217-27434254
48.0333	0.306982	0.308673	0.99452	0.31997	0.507119	chr8-56000779-56001869
54.2696	0.386411	0.388548	0.994499	0.31998	0.507132	chr3-13095149-13096203
9.4907	0.372903	0.375012	0.994375	0.32004	0.507198	chr14-100211191-100212298
22.8691	0.361603	0.363671	0.994314	0.32007	0.507234	chr2-11174980-11176016
23.218	0.340446	0.342393	0.994315	0.32007	0.507234	chr11-106956574-106957674
5.25118	0.370185	0.372313	0.994286	0.320084	0.50725	chr18-2632792-2633740
3.31008	0.322082	0.323934	0.994282	0.320086	0.50725	chr4-5027543-5028485
33.044	0.371471	0.373662	0.994137	0.320156	0.507339	chr2-30706589-30707622
120.71	0.338579	0.340585	0.994111	0.320169	0.507343	chr22-17471760-17473653
5.97927	0.348843	0.35092	0.99408	0.320184	0.507361	chr12-60567548-60568542
8.01069	0.373617	0.375848	0.994064	0.320192	0.507368	chr11-6532616-6533506
4.84605	0.343087	0.34514	0.994051	0.320198	0.507373	chr18-24852683-24853821
3.37786	0.344183	0.34625	0.994032	0.320207	0.507384	chr12-38423331-38424798
14.5307	0.359397	0.361566	0.994001	0.320222	0.507398	chr4-93267187-93268165
6.64506	0.355909	0.358061	0.993989	0.320228	0.507404	chr4-64724452-64725408
7.15013	0.384847	0.387208	0.993901	0.320271	0.507458	chr1-172719272-172720278
4.36579	0.36884	0.371118	0.993862	0.32029	0.50748	chr7-48009201-48010413
6.73185	0.378073	0.380421	0.993827	0.320307	0.507498	chrX-25425733-25426789
55.5069	0.360214	0.362464	0.993793	0.320324	0.507509	chr2-8412136-8413449
11.4813	0.378603	0.380982	0.993756	0.320342	0.507529	chr13-110072083-110073089
6.76995	0.346776	0.34896	0.993742	0.320349	0.507534	chr1-91328327-91329360
16.4248	0.33946	0.341601	0.993731	0.320354	0.50754	chr12-85456230-85457278
9.75725	0.357635	0.359895	0.99372	0.320359	0.507543	chr6-67797892-67799218
8.00798	0.356231	0.358497	0.99368	0.320379	0.507565	chr4-160001311-160002650
110.344	0.318906	0.320936	0.993675	0.320381	0.507566	chr12-22100694-22102672
26.229	0.354492	0.356755	0.993656	0.32039	0.507575	chr17-32767594-32768759
8.25265	0.363072	0.365396	0.993642	0.320397	0.507581	chr6-4602728-4603696
15.6812	0.35192	0.354179	0.993621	0.320408	0.507586	chr7-157205119-157206055
2.31525	0.31875	0.320794	0.993628	0.320404	0.507586	chr9-68904165-68905688
4.62571	0.35734	0.359668	0.993527	0.320453	0.507644	chr5-63794385-63795407
14.3089	0.390917	0.393494	0.99345	0.320491	0.50769	chr3-109731497-109732523
3.46005	0.348431	0.35074	0.993415	0.320508	0.507709	chr8-125631684-125632662
130.538	0.362393	0.364801	0.9934	0.320515	0.507717	chr2-10284112-10285101
2.66639	0.323574	0.325734	0.99337	0.32053	0.507732	chr3-53597306-53598236
4.89061	0.369877	0.372355	0.993346	0.320541	0.507745	chr8-26129533-26130505
21.5538	0.317653	0.319786	0.993329	0.32055	0.507754	chr3-144437462-144438567
9.85212	0.383677	0.386254	0.993328	0.32055	0.507754	chr12-118154061-118155003
2.63605	0.327745	0.32996	0.993288	0.320569	0.507771	chr18-68654751-68655635
37.3195	0.376592	0.379168	0.993207	0.320609	0.507808	chr14-105532270-105533192
11.2357	0.365634	0.368155	0.993152	0.320636	0.507844	chr1-236819582-236820625
3.08948	0.351988	0.354417	0.993149	0.320638	0.507844	chr6-71330437-71331360
58.2519	0.347884	0.350285	0.993147	0.320638	0.507844	chr14-102730833-102732669
3.996	0.342637	0.345016	0.993103	0.32066	0.507872	chr16-35326518-35327678
14.7858	0.372733	0.375327	0.99309	0.320666	0.507879	chr10-80315025-80316060
15.2404	0.370598	0.373178	0.993087	0.320668	0.507879	chr16-50315086-50316009
69.0927	0.334046	0.336379	0.993065	0.320678	0.507893	chr3-138417282-138418331
13.6675	0.363791	0.366336	0.993055	0.320683	0.507897	chr3-152152074-152153064
26.1246	0.364871	0.367431	0.993032	0.320695	0.507908	chr3-133167066-133168052
17.0653	0.32658	0.328875	0.993023	0.320699	0.507912	chr2-34570146-34571166
186.107	0.36232	0.364876	0.992994	0.320713	0.50792	chr1-39080950-39082138
36.1733	0.3392	0.3416	0.992974	0.320723	0.507928	chr3-99172543-99173616
12.557	0.384186	0.386911	0.992957	0.320731	0.507938	chr1-180477964-180479176
11.8632	0.381937	0.384663	0.992912	0.320753	0.50797	chr12-9376031-9377066
17.9467	0.340035	0.342466	0.992901	0.320758	0.507971	chr12-45852202-45853190
4.69986	0.337725	0.340173	0.992805	0.320805	0.508036	chr16-69259661-69260740
2.32229	0.317784	0.320141	0.992637	0.320887	0.508135	chr2-28274584-28275561
8.82448	0.363509	0.366214	0.992613	0.320898	0.508146	chr10-82821759-82822820
52.3351	0.316568	0.318942	0.992557	0.320926	0.508171	chr9-19934106-19935097
17.6911	0.375581	0.378399	0.992554	0.320927	0.508171	chr15-65094165-65095058
22.522	0.371155	0.373947	0.992535	0.320937	0.508172	chr13-96957966-96959380
19.2288	0.379627	0.382484	0.992529	0.320939	0.508174	chr2-3528036-3529043
23.3886	0.357309	0.360013	0.99249	0.320959	0.508201	chr21-41691067-41692839
9.61328	0.369774	0.372576	0.992479	0.320964	0.508202	chr17-27407878-27409284
5.91159	0.35859	0.361335	0.992402	0.321001	0.508242	chr1-97407298-97408309
2.40521	0.321736	0.324216	0.992353	0.321025	0.508273	chr9-122466413-122467444
15.0648	0.354827	0.357578	0.992307	0.321048	0.508288	chr5-180474444-180475483
14.9618	0.334571	0.337165	0.992306	0.321048	0.508288	chr13-80980526-80982500
8.57756	0.365278	0.368133	0.992244	0.321078	0.508323	chr8-28715734-28716770
35.5325	0.309712	0.31214	0.992222	0.321089	0.508332	chr8-61806462-61807626
7.66247	0.340526	0.343204	0.992197	0.321101	0.508345	chr2-128671892-128672864
12.3078	0.356158	0.358973	0.992157	0.321121	0.508359	chr10-106681346-106682728
10.0643	0.384838	0.3879	0.992106	0.321146	0.50839	chr1-13813334-13814275
204.46	0.333641	0.336316	0.992047	0.321174	0.508418	chr5-11384475-11385503
13.7393	0.319984	0.322565	0.991997	0.321199	0.508444	chr4-165299246-165300675
5.28387	0.361413	0.36433	0.991994	0.321201	0.508444	chr5-55583243-55584252
12.4165	0.38984	0.39299	0.991985	0.321205	0.508446	chr19-39385908-39386951
29.703	0.360838	0.363783	0.991904	0.321244	0.508488	chr9-16708433-16709527
2.56119	0.302695	0.305165	0.991907	0.321243	0.508488	chr22-22692477-22693454
30.0901	0.361102	0.364053	0.991894	0.321249	0.508491	chr1-22105208-22106259
6.79009	0.375959	0.379055	0.991833	0.321279	0.508522	chr14-59709871-59710888
26.1228	0.334325	0.337085	0.991813	0.321289	0.508526	chr1-16118478-16119487
8.75842	0.350287	0.35318	0.991809	0.321291	0.508526	chr21-24010768-24011652
47.1988	0.333682	0.336442	0.991797	0.321297	0.50853	chr17-77178278-77179242
44.9573	0.333607	0.336404	0.991684	0.321352	0.508599	chr5-181169486-181170673
9.04559	0.383874	0.3871	0.991666	0.32136	0.508606	chr15-52008383-52009616
44.4615	0.402728	0.406117	0.991654	0.321366	0.50861	chr14-36520313-36521292
12.5745	0.408024	0.411469	0.991629	0.321379	0.508615	chr11-131904512-131905549
71.913	0.34542	0.348351	0.991585	0.3214	0.508633	chr3-18443397-18444337
14.2313	0.385452	0.38878	0.991439	0.321471	0.508721	chr19-48461257-48462825
21.5812	0.330494	0.333355	0.991419	0.321481	0.508727	chr8-97250938-97252311
5.96987	0.386325	0.389677	0.991396	0.321492	0.50874	chr12-22634769-22635667
5.70528	0.353121	0.356218	0.991305	0.321536	0.50879	chr9-28233603-28234599
43.6169	0.359593	0.362785	0.991201	0.321587	0.508844	chr2-105179601-105181876
9.65067	0.360417	0.363617	0.9912	0.321588	0.508844	chr3-139158390-139159447
6.81252	0.337154	0.340163	0.991155	0.32161	0.508854	chr16-30637673-30638580
6.06587	0.352857	0.356014	0.991132	0.321621	0.508867	chr1-80027151-80028107
2.10337	0.329289	0.332243	0.99111	0.321632	0.50888	chr9-129363245-129364115
12.0783	0.360682	0.363931	0.991073	0.32165	0.508897	chr3-197011941-197012866
38.0681	0.325006	0.327934	0.991071	0.321651	0.508897	chr15-90576329-90577395
8.81313	0.361497	0.364771	0.991024	0.321674	0.508931	chr1-1566868-1567475
5.908	0.375389	0.3788	0.990996	0.321687	0.508946	chr6-74888505-74889532
14.5034	0.338852	0.341939	0.99097	0.3217	0.508961	chr11-43898834-43899775
11.2522	0.35461	0.357867	0.990899	0.321735	0.509006	chr7-21328922-21329909
13.0376	0.387869	0.391435	0.990889	0.32174	0.509007	chr17-28111032-28113262
5.14591	0.34853	0.351742	0.99087	0.321749	0.509009	chr17-78689003-78690131
4.76327	0.343183	0.346389	0.990743	0.321811	0.509087	chr6-71151649-71152626
9.416	0.332495	0.335603	0.99074	0.321813	0.509087	chr12-39669309-39670450
26.88	0.348452	0.351716	0.990721	0.321822	0.509098	chr11-13770783-13771680
17.0248	0.375415	0.378933	0.990715	0.321825	0.5091	chr12-112295933-112297825
6.63816	0.382363	0.385968	0.99066	0.321852	0.509116	chr4-131749917-131750860
13.2685	0.385603	0.389238	0.990659	0.321852	0.509116	chr13-21912877-21913927
10.0846	0.359888	0.363282	0.990657	0.321853	0.509116	chr13-86993802-86994765
8.60926	0.361328	0.364729	0.990676	0.321844	0.509116	chr19-42333586-42334467
18.1028	0.427688	0.431732	0.990634	0.321865	0.509127	chr11-75513198-75514590
6.75439	0.394152	0.397881	0.990629	0.321867	0.509128	chr17-48595981-48596947
2.06052	0.285402	0.288109	0.990604	0.321879	0.509136	chr12-32304817-32305715
5.65452	0.369117	0.372627	0.99058	0.321891	0.509141	chr4-4695364-4696194
35.8706	0.333644	0.336839	0.990515	0.321922	0.50918	chr13-83753737-83755461
12.6845	0.370978	0.374565	0.990424	0.321967	0.509231	chr16-35911883-35912784
11.8686	0.374229	0.37785	0.990416	0.321971	0.509235	chr3-5532132-5533209
8.70873	0.380752	0.384449	0.990384	0.321986	0.509253	chr20-35291824-35292775
174.366	0.330773	0.333986	0.990379	0.321989	0.509254	chr11-126989994-126991006
63.6286	0.317157	0.320243	0.990363	0.321997	0.509259	chr7-32800210-32801209
12.9611	0.355891	0.35936	0.990348	0.322004	0.509267	chr4-7556255-7557200
8.80167	0.355114	0.35859	0.990305	0.322025	0.509287	chr5-65857450-65858635
13.3224	0.3588	0.362352	0.990198	0.322077	0.509339	chr3-150322825-150323778
112.105	0.405676	0.409696	0.990189	0.322082	0.509344	chrY-11307272-11308406
14.5986	0.351069	0.354554	0.990171	0.32209	0.509347	chr4-16609128-16610181
6.09825	0.357107	0.360651	0.990173	0.322089	0.509347	chr7-86567094-86568023
4.98871	0.364949	0.368591	0.990118	0.322116	0.509379	chr3-131363273-131364288
14.624	0.358733	0.362332	0.990066	0.322142	0.509416	chr15-64981594-64982565
18.9359	0.328833	0.332139	0.990046	0.322152	0.509429	chr7-56823151-56824717
8.69518	0.33936	0.342783	0.990014	0.322167	0.509445	chr7-150852179-150853109
5.28074	0.340742	0.344185	0.989995	0.322177	0.50945	chr5-27217396-27218316
34.2736	0.300926	0.303965	0.990001	0.322173	0.50945	chr21-18114433-18115407
19.5219	0.348624	0.352169	0.989934	0.322207	0.509477	chr7-94969312-94970527
17.6845	0.353547	0.357144	0.989927	0.32221	0.509479	chr20-29787208-29788232
15.2648	0.356965	0.3606	0.989918	0.322214	0.509481	chr1-146965165-146966996
2.55802	0.340192	0.343656	0.989922	0.322212	0.509481	chr21-17916886-17917855
14.6049	0.339125	0.342602	0.98985	0.322247	0.509511	chr21-27914907-27916033
23.763	0.322674	0.326	0.989799	0.322273	0.509532	chr10-86240254-86241327
4.85909	0.338676	0.342192	0.989725	0.322309	0.50957	chr12-83740602-83741546
62.4871	0.311271	0.314509	0.989702	0.32232	0.509581	chr13-24012476-24013457
3.08154	0.325541	0.328973	0.989567	0.322386	0.50965	chr19-19542470-19543331
12.1875	0.36988	0.373787	0.989549	0.322395	0.509654	chr6-159231747-159232913
25.8375	0.351439	0.355152	0.989544	0.322397	0.509654	chr8-24194096-24195220
5.91181	0.351229	0.354954	0.989507	0.322415	0.50968	chr2-64111917-64112718
15.5061	0.34386	0.347514	0.989486	0.322425	0.50969	chr4-159966433-159967441
16.0388	0.362263	0.366163	0.989348	0.322493	0.509769	chr1-44368212-44369214
5.82456	0.361638	0.365539	0.989328	0.322502	0.509782	chr8-124009178-124010235
94.7281	0.323663	0.32718	0.989252	0.32254	0.509822	chr12-12791655-12792793
2.16202	0.304867	0.308188	0.989224	0.322554	0.509835	chr2-196232715-196233662
15.9735	0.360267	0.364209	0.989177	0.322577	0.509863	chr10-15743926-15744875
5.25202	0.346357	0.350155	0.989153	0.322588	0.509875	chr15-51324949-51325857
5.88577	0.342042	0.345798	0.98914	0.322595	0.509876	chr14-27285049-27286137
12.236	0.351453	0.355313	0.989134	0.322597	0.509876	chr17-63146868-63147889
35.4799	0.364731	0.36875	0.9891	0.322614	0.509892	chr12-131694006-131695034
7.74205	0.343394	0.347201	0.989033	0.322647	0.509933	chr9-30855044-30856053
15.9596	0.356315	0.36027	0.989021	0.322653	0.509936	chr13-58772484-58774407
12.1822	0.333426	0.337126	0.989024	0.322651	0.509936	chr18-49201365-49202449
46.1843	0.337593	0.341383	0.988897	0.322714	0.510011	chr4-173372731-173373539
26.3869	0.352621	0.356606	0.988823	0.32275	0.510056	chr1-229017566-229018850
70.7148	0.331556	0.335306	0.988815	0.322754	0.51006	chr2-161418373-161419334
4.97286	0.324097	0.327769	0.988797	0.322762	0.510071	chr1-113998104-113999037
14.4483	0.404178	0.408764	0.988781	0.32277	0.51008	chr22-27990582-27991506
14.8009	0.378866	0.383166	0.988777	0.322772	0.510081	chr21-31913167-31914227
11.8042	0.383401	0.387766	0.988743	0.322789	0.510092	chr20-63590019-63590986
8.72002	0.384209	0.388593	0.988717	0.322802	0.510105	chr1-228176371-228177472
75.75	0.372476	0.376735	0.988695	0.322813	0.510117	chr9-122086595-122088446
2.84978	0.312649	0.316223	0.988695	0.322812	0.510117	chr20-8105504-8106623
2.48328	0.335309	0.339155	0.988658	0.32283	0.510133	chr2-109234911-109235799
102.706	0.384492	0.388905	0.988653	0.322833	0.510133	chr6-163249352-163250318
172.884	0.349749	0.353764	0.988653	0.322833	0.510133	chr15-38563916-38565077
197.125	0.326232	0.329991	0.98861	0.322854	0.51016	chr1-180912335-180913464
56.639	0.366475	0.370711	0.988572	0.322872	0.510173	chr1-18142366-18143546
24.2177	0.334748	0.338623	0.988558	0.322879	0.510175	chr1-151864003-151865451
6.27967	0.365436	0.369666	0.988556	0.322881	0.510175	chr8-38153598-38154601
7.50408	0.385775	0.39026	0.988508	0.322904	0.510206	chr17-39715067-39715985
57.7027	0.373451	0.377808	0.988467	0.322924	0.510221	chr10-22536221-22538521
54.8361	0.347615	0.351681	0.98844	0.322937	0.510239	chr10-30687316-30688320
17.0899	0.374249	0.378639	0.988405	0.322954	0.510258	chr12-37422923-37424015
31.2675	0.312242	0.315918	0.988366	0.322973	0.51027	chr5-149047494-149048611
78.6978	0.337117	0.341082	0.988376	0.322968	0.51027	chr7-128814262-128815224
21.0853	0.357799	0.362009	0.98837	0.322971	0.51027	chr8-65941906-65942881
7.53006	0.324009	0.327828	0.988352	0.32298	0.510271	chr6-133268383-133269366
5.98309	0.344099	0.348175	0.988294	0.323008	0.510307	chr4-62296346-62297338
2.17234	0.305908	0.309545	0.98825	0.32303	0.510328	chr6-116631197-116632112
9.68467	0.359785	0.364062	0.988252	0.323029	0.510328	chr14-76111431-76112396
9.79476	0.389301	0.393933	0.988242	0.323034	0.510331	chr1-27542502-27543416
6.14737	0.372344	0.376804	0.988162	0.323073	0.510365	chr9-88743530-88744673
10.5603	0.381745	0.386319	0.988158	0.323075	0.510366	chr7-28170546-28171491
13.0779	0.341436	0.345539	0.988124	0.323092	0.510381	chr2-215207629-215208655
8.59197	0.367521	0.371956	0.988077	0.323115	0.510406	chr6-42016771-42017777
20.6953	0.321316	0.325195	0.988072	0.323118	0.510408	chr6-157177516-157178652
21.0136	0.331176	0.335195	0.988008	0.323149	0.510443	chrX-15318636-15319700
2.09199	0.319689	0.323607	0.987891	0.323206	0.510512	chr4-153654554-153655381
9.74607	0.369248	0.373775	0.98789	0.323207	0.510512	chr8-93833496-93834516
5.74684	0.345952	0.350198	0.987873	0.323215	0.51052	chr18-79735083-79736022
5.59363	0.36641	0.370917	0.987848	0.323227	0.510534	chr4-104706529-104707785
29.3968	0.436457	0.441845	0.987806	0.323248	0.510561	chr5-68189045-68190096
23.5804	0.387618	0.392412	0.987782	0.323259	0.510568	chr8-130009680-130010543
33.6349	0.405944	0.410975	0.987758	0.323271	0.51057	chr19-3400941-3401955
7.77247	0.36121	0.365701	0.98772	0.32329	0.510588	chr1-69072991-69073925
104.255	0.35394	0.35841	0.987527	0.323384	0.510696	chr7-30681855-30682957
3.9497	0.363248	0.367839	0.987519	0.323388	0.5107	chr17-2799547-2800459
4.64161	0.349269	0.353718	0.987421	0.323436	0.510745	chr8-113486330-113487321
9.01772	0.334993	0.339264	0.987411	0.323441	0.51075	chr2-233337700-233338659
53.2576	0.321911	0.326062	0.987267	0.323512	0.510826	chr2-96148240-96149199
300.578	0.329436	0.333691	0.987249	0.323521	0.510826	chr7-97871904-97872888
28.8568	0.332423	0.336741	0.987175	0.323557	0.510869	chr4-125451787-125452826
8.089	0.318534	0.322671	0.987178	0.323556	0.510869	chr10-75334952-75336556
20.5278	0.369052	0.373896	0.987046	0.32362	0.510947	chr7-56809324-56810496
11.9115	0.361121	0.365868	0.987026	0.32363	0.510957	chr6-86718302-86719313
7.40224	0.38815	0.393256	0.987017	0.323634	0.510961	chr15-100831230-100832207
2.96019	0.328275	0.332608	0.986972	0.323656	0.510987	chr2-64741566-64742532
148.336	0.325071	0.329367	0.986956	0.323664	0.510991	chr6-70956618-70957689
4.08642	0.333619	0.338049	0.986896	0.323694	0.511027	chr4-179791144-179792136
4.54442	0.3594	0.364185	0.986863	0.32371	0.511044	chr9-106532335-106533406
7.88785	0.360599	0.365404	0.986849	0.323717	0.511049	chr6-22389316-22390285
2.43473	0.306938	0.311035	0.986826	0.323728	0.511056	chr6-27452620-27453690
2.72677	0.345514	0.350128	0.986822	0.32373	0.511056	chr2-237712522-237713458
2.65861	0.339701	0.344245	0.986798	0.323741	0.511061	chr4-159038548-159039569
49.5953	0.343867	0.348468	0.986799	0.323741	0.511061	chr6-170010851-170011878
5.70457	0.354513	0.359262	0.986782	0.32375	0.511062	chr9-98149129-98151335
4.9989	0.35342	0.358154	0.986783	0.323749	0.511062	chr16-62471740-62472852
10.468	0.367236	0.372169	0.986746	0.323767	0.511083	chr9-31507119-31508747
145.629	0.38042	0.385533	0.986736	0.323772	0.511085	chr14-104864851-104866081
92.6916	0.334639	0.339138	0.986734	0.323773	0.511085	chr20-50009366-50010585
34.6188	0.426124	0.431857	0.986724	0.323778	0.51109	chr1-41712440-41713559
2.72113	0.320017	0.324335	0.986689	0.323795	0.511109	chr2-241095878-241096757
12.4821	0.367463	0.372441	0.986635	0.323822	0.511132	chr18-77170593-77171499
11.4439	0.345359	0.350042	0.986622	0.323828	0.511134	chr7-91831368-91832431
30.8883	0.330198	0.334686	0.98659	0.323844	0.511152	chr2-19116291-19117247
21.8965	0.360222	0.365119	0.986587	0.323845	0.511152	chr4-110516073-110517040
8.6074	0.370797	0.375837	0.98659	0.323844	0.511152	chr4-123359418-123360500
22.5937	0.339156	0.343794	0.986511	0.323883	0.5112	chr11-83539972-83541052
13.5812	0.371138	0.376224	0.98648	0.323898	0.511213	chr5-60525893-60527062
9.10995	0.371765	0.376873	0.986447	0.323914	0.511233	chr15-100802069-100803095
4.7549	0.335247	0.339866	0.986408	0.323933	0.511244	chr4-9887127-9887974
23.3924	0.299651	0.303778	0.986415	0.32393	0.511244	chr5-108278150-108279178
17.7385	0.409924	0.415588	0.986371	0.323951	0.511261	chr20-663497-664475
4.77772	0.342983	0.347756	0.986276	0.323998	0.511308	chr7-141880441-141881602
14.0186	0.298525	0.302703	0.986196	0.324037	0.51135	chr17-48756531-48757430
92.6133	0.334959	0.339652	0.986183	0.324044	0.511357	chr4-48489916-48492320
2.14495	0.328096	0.332694	0.986177	0.324046	0.511357	chr9-110596466-110597458
12.3914	0.377504	0.382831	0.986085	0.324091	0.511394	chr4-9833197-9834218
3.09639	0.306614	0.310949	0.986061	0.324103	0.511404	chr11-68498123-68498986
3.6008	0.348309	0.353246	0.986025	0.324121	0.511424	chr2-37677153-37678081
4.09608	0.35937	0.364469	0.98601	0.324128	0.51143	chr5-91141326-91142283
7.23659	0.360959	0.366091	0.985981	0.324143	0.511447	chr4-129125749-129127038
49.0768	0.362764	0.367938	0.985936	0.324165	0.511472	chr9-136484854-136485684
69.7781	0.376332	0.381713	0.985903	0.324181	0.511489	chr2-3188257-3189646
5.14623	0.327169	0.331852	0.985888	0.324188	0.511494	chr1-40837753-40838708
79.497	0.318466	0.323028	0.985876	0.324194	0.511497	chr14-56339682-56340684
58.9238	0.356345	0.361457	0.985857	0.324203	0.511507	chr7-2775206-2776318
20.6924	0.324208	0.328929	0.985647	0.324306	0.511621	chr1-219385552-219386542
5.23361	0.353451	0.358593	0.98566	0.3243	0.511621	chr7-47483592-47484395
26.5978	0.359459	0.364693	0.985646	0.324307	0.511621	chr8-106769409-106770395
65.0683	0.360709	0.365957	0.98566	0.3243	0.511621	chr19-53982031-53983281
1.99661	0.333062	0.337934	0.985583	0.324338	0.511661	chr5-154444554-154445292
12.8965	0.390547	0.396265	0.985571	0.324344	0.511665	chr3-142724706-142725144
4.97837	0.340487	0.345471	0.985571	0.324344	0.511665	chr6-157849370-157851311
15.1051	0.385366	0.391047	0.985473	0.324392	0.51171	chr13-50410794-50411881
60.4908	0.321206	0.325953	0.985437	0.32441	0.511728	chr5-84635199-84636594
66.8395	0.293399	0.297752	0.985383	0.324436	0.511755	chr16-1641829-1642774
9.9616	0.356981	0.362284	0.985364	0.324446	0.511762	chr11-2881448-2882292
121.537	0.346212	0.351371	0.985315	0.324469	0.51178	chr19-17687724-17688839
7.19783	0.357474	0.362818	0.98527	0.324492	0.511795	chr1-157043372-157044243
5.21966	0.3568	0.362132	0.985276	0.324489	0.511795	chr13-60029047-60030037
20.6709	0.367226	0.372762	0.985148	0.324551	0.511868	chr10-6161566-6162445
102.075	0.359209	0.364632	0.985128	0.324561	0.511875	chr3-181712539-181713631
35.2401	0.367884	0.373438	0.985127	0.324562	0.511875	chr16-117384-118364
4.05297	0.322667	0.327552	0.985086	0.324582	0.511896	chr1-229645403-229646302
8.71309	0.35554	0.360922	0.985088	0.324581	0.511896	chr5-121127739-121129417
17.9115	0.374241	0.379916	0.985061	0.324594	0.511905	chr14-34322599-34323531
19.7465	0.38313	0.388959	0.985016	0.324616	0.511928	chr19-3004864-3007027
28.8945	0.314117	0.3189	0.985	0.324624	0.511932	chr3-105612716-105613788
13.9879	0.386438	0.392331	0.984981	0.324634	0.511942	chr3-171566529-171567487
76.7578	0.332112	0.337184	0.984957	0.324645	0.511946	chr16-4987325-4988332
2.88721	0.320262	0.325171	0.984903	0.324672	0.511977	chr3-15521289-15522087
65.1998	0.291921	0.296419	0.984823	0.324711	0.512028	chr2-188085117-188086087
2.67668	0.326503	0.331551	0.984775	0.324735	0.512054	chr7-91875142-91875793
96.4646	0.327482	0.332552	0.984755	0.324745	0.512067	chr1-51990083-51991110
7.57829	0.338632	0.343875	0.984751	0.324746	0.512067	chr5-27682327-27683362
40.3199	0.312177	0.317031	0.984688	0.324777	0.512102	chr11-8291305-8292410
13.6037	0.363837	0.369498	0.984677	0.324783	0.512103	chr6-129919303-129921816
2.17948	0.316796	0.321727	0.984675	0.324784	0.512103	chr18-356496-357324
5.25847	0.362167	0.367811	0.984654	0.324794	0.512113	chr2-230814425-230815789
36.9425	0.370023	0.37579	0.984653	0.324795	0.512113	chr12-12616508-12617614
122.565	0.329394	0.334531	0.984645	0.324799	0.512116	chr1-156445500-156446449
8.02924	0.358575	0.364172	0.984629	0.324806	0.512125	chr9-137476525-137477537
8.21601	0.357757	0.36335	0.984609	0.324816	0.512136	chr4-58661870-58663275
6.39207	0.312342	0.317234	0.98458	0.32483	0.512147	chr3-185899966-185900876
41.6802	0.375982	0.381875	0.984568	0.324836	0.512151	chr2-202379088-202380130
23.0968	0.367958	0.37373	0.984554	0.324843	0.512158	chr3-145522201-145523547
14.6005	0.338586	0.343917	0.984501	0.324869	0.512186	chr3-123482650-123483696
10.2433	0.360537	0.366239	0.984432	0.324903	0.512237	chr7-110550292-110551280
4.8299	0.326666	0.331837	0.984416	0.324911	0.512243	chr5-50788477-50789478
356.404	0.334327	0.339652	0.984323	0.324957	0.51229	chr11-114059056-114060100
8.50334	0.376351	0.382361	0.984284	0.324976	0.51231	chr1-83553977-83555090
6.22906	0.373977	0.379969	0.98423	0.325002	0.512337	chr10-45674570-45675473
8.54096	0.351589	0.357233	0.984201	0.325017	0.512349	chr5-75603227-75604208
5.39156	0.322588	0.327771	0.984188	0.325023	0.512356	chr9-69482868-69483866
9.57146	0.339875	0.345343	0.984166	0.325034	0.51237	chr4-4239328-4240917
3.41055	0.339821	0.345295	0.984146	0.325044	0.512379	chr7-48826665-48827648
11.4813	0.355372	0.361104	0.984126	0.325053	0.512387	chr1-87528263-87529561
8.5075	0.352041	0.357722	0.984119	0.325057	0.51239	chr20-34033488-34034558
2.87379	0.331467	0.336824	0.984095	0.325069	0.512398	chr2-227839094-227840262
94.7383	0.328087	0.333396	0.984074	0.325079	0.512406	chr7-76149772-76150839
16.8158	0.354478	0.360221	0.984056	0.325088	0.512414	chr3-17151478-17152457
11.7343	0.355867	0.361641	0.984035	0.325098	0.512425	chr13-59590424-59591486
6.29275	0.371191	0.37724	0.983967	0.325132	0.512453	chr6-125490263-125491281
2.24175	0.325393	0.330692	0.983977	0.325127	0.512453	chr8-47427368-47428246
2.29406	0.31416	0.319288	0.983938	0.325146	0.512461	chr3-101273248-101274235
2.54051	0.331664	0.337077	0.98394	0.325145	0.512461	chr11-88770907-88771922
64.3283	0.331641	0.337074	0.983881	0.325174	0.512494	chr15-98518749-98519688
6.28433	0.360172	0.366104	0.983799	0.325215	0.512541	chr3-29984740-29985827
21.423	0.331072	0.336535	0.983767	0.32523	0.512559	chr5-103108849-103109854
5.39936	0.345257	0.350971	0.983717	0.325255	0.512567	chr2-182502796-182503965
5.02228	0.321884	0.327213	0.983715	0.325256	0.512567	chr10-49264049-49265076
30.6982	0.369413	0.375565	0.983619	0.325303	0.51262	chr19-12828206-12829127
6.28545	0.359152	0.365178	0.9835	0.325362	0.512687	chr3-144801948-144802915
21.2752	0.349044	0.354902	0.983493	0.325365	0.512689	chr9-11548985-11550010
3.28224	0.347138	0.35298	0.983449	0.325386	0.512715	chr15-69293542-69294608
5.70945	0.354697	0.360674	0.983427	0.325397	0.512724	chr2-15141937-15142913
13.3184	0.339347	0.345072	0.983408	0.325407	0.512731	chr4-157052143-157053089
25.1465	0.367269	0.373468	0.983401	0.32541	0.512732	chr20-44388218-44389196
1.95695	0.317383	0.322748	0.983378	0.325421	0.512742	chr13-106447515-106448351
32.0904	0.368093	0.374344	0.983303	0.325459	0.512796	chr11-113690413-113691390
5.48646	0.370419	0.376716	0.983286	0.325466	0.512798	chr7-10959098-10960071
11.7162	0.321887	0.327359	0.983286	0.325467	0.512798	chr8-56550248-56551374
10.1417	0.364252	0.370441	0.983292	0.325464	0.512798	chr13-85266033-85267218
7.32262	0.365303	0.371523	0.983258	0.32548	0.512816	chr15-52445719-52446843
11.475	0.361133	0.367296	0.983222	0.325498	0.512836	chr18-46311514-46312442
74.7312	0.323893	0.32943	0.983191	0.325514	0.512852	chr3-185659981-185661042
8.94565	0.375584	0.382027	0.983133	0.325542	0.512867	chr5-2919356-2920444
37.9501	0.313942	0.319327	0.983138	0.32554	0.512867	chr6-109979292-109980373
18.9457	0.396807	0.403617	0.983127	0.325545	0.512868	chr2-96923974-96924907
12.4667	0.33827	0.344103	0.983049	0.325584	0.512915	chr5-67248285-67249243
33.4326	0.318358	0.323864	0.983	0.325607	0.512947	chr6-111382207-111383254
7.68383	0.354526	0.360678	0.982944	0.325635	0.512979	chrX-130024958-130025953
9.29932	0.365809	0.372201	0.982825	0.325693	0.513046	chr6-168244843-168245798
13.085	0.349366	0.355475	0.982814	0.325699	0.51305	chr1-95853998-95855343
4.5033	0.353843	0.36004	0.982788	0.325712	0.513064	chr4-68621973-68622966
6.97094	0.354481	0.360707	0.982739	0.325736	0.513086	chr4-131323697-131324728
3.33312	0.336221	0.342131	0.982726	0.325742	0.513087	chr12-70496409-70497654
23.5998	0.383455	0.390194	0.982728	0.325741	0.513087	chr22-42907945-42909089
55.9093	0.347736	0.353857	0.982703	0.325754	0.5131	chr1-22037774-22038812
2.67377	0.338075	0.344036	0.982676	0.325767	0.513114	chr2-221120945-221122129
5.88361	0.333924	0.339813	0.98267	0.32577	0.513114	chr8-25073219-25074329
121.831	0.394563	0.401537	0.982632	0.325789	0.51313	chr10-50990611-50992348
3.21203	0.333328	0.339233	0.982594	0.325807	0.513151	chr1-11160839-11161780
3.25203	0.347556	0.353732	0.982541	0.325833	0.513189	chr14-87309128-87310050
2.20486	0.330223	0.336109	0.98249	0.325859	0.513223	chr13-25274574-25275488
31.8065	0.354918	0.361247	0.982482	0.325863	0.513224	chr6-157679683-157680798
4.44727	0.354644	0.360974	0.982464	0.325871	0.513225	chr8-16876463-16877476
2.74965	0.320066	0.325778	0.982467	0.32587	0.513225	chr10-14453074-14454338
12.5879	0.370221	0.376831	0.982459	0.325874	0.513225	chr14-55839190-55840153
6.37093	0.351084	0.357357	0.982447	0.325879	0.513228	chr2-230307176-230308031
3.64043	0.34057	0.346654	0.98245	0.325878	0.513228	chr12-91091651-91092591
9.20316	0.380027	0.386818	0.982444	0.325881	0.513228	chr20-23443690-23444692
3.54754	0.353516	0.35984	0.982424	0.325891	0.513236	chr8-41898459-41899269
17.8324	0.368227	0.37483	0.982384	0.325911	0.513258	chr7-44399884-44400866
9.00555	0.357085	0.363519	0.9823	0.325952	0.513311	chr20-48616130-48617142
64.3628	0.358316	0.364777	0.982288	0.325958	0.513313	chr19-4694953-4695951
43.6785	0.370354	0.377077	0.982169	0.326017	0.513375	chr6-16717066-16719033
8.15861	0.361565	0.36814	0.982142	0.32603	0.51339	chr14-86115948-86116981
4.55818	0.351626	0.358084	0.981967	0.326116	0.51349	chr1-191282162-191283191
24.3767	0.363253	0.369935	0.981938	0.32613	0.513505	chr3-15256614-15257669
6.22001	0.340016	0.346305	0.981839	0.326179	0.513552	chr9-103038640-103039679
118.499	0.324784	0.330804	0.981804	0.326197	0.51357	chr3-23865649-23866649
59.8574	0.318993	0.324904	0.981806	0.326195	0.51357	chr13-30810094-30811174
2.9353	0.323811	0.329843	0.981712	0.326242	0.513628	chrX-120748911-120749818
50.549	0.327111	0.333212	0.98169	0.326252	0.513635	chr2-71801633-71802644
11.9767	0.329061	0.335217	0.981634	0.32628	0.513661	chr7-97356586-97357615
6.79833	0.331292	0.337488	0.981641	0.326277	0.513661	chr10-3790468-3791436
31.4875	0.30266	0.308323	0.981632	0.326281	0.513661	chr13-61013445-61015639
4.86749	0.319196	0.325183	0.98159	0.326302	0.513683	chr1-157773613-157774565
8.14012	0.388408	0.395692	0.981591	0.326301	0.513683	chr19-55506964-55508487
2.04534	0.319224	0.325237	0.981511	0.326341	0.513728	chr2-157463441-157464349
5.41388	0.344924	0.351422	0.981509	0.326342	0.513728	chr6-149026021-149027082
50.9219	0.357877	0.364631	0.981478	0.326357	0.513741	chr17-7063889-7064826
6.69674	0.368586	0.375603	0.981319	0.326436	0.51382	chr5-140072665-140073850
5.7062	0.350414	0.357086	0.981316	0.326437	0.51382	chr10-119769228-119770120
3.65727	0.343112	0.349663	0.981266	0.326462	0.513837	chr4-85956262-85957391
5.94717	0.353208	0.359953	0.981261	0.326464	0.513837	chr6-92765043-92766094
17.6811	0.330935	0.337255	0.981259	0.326465	0.513837	chr18-42596917-42598082
2.10773	0.323566	0.329751	0.981245	0.326472	0.513845	chrY-10172153-10173141
201.873	0.329091	0.335396	0.9812	0.326494	0.513861	chr4-2401784-2403748
39.8742	0.359586	0.366489	0.981165	0.326511	0.513882	chr15-41574880-41576065
65.3897	0.331263	0.337627	0.981151	0.326518	0.51389	chr3-169146961-169148090
6.36064	0.344479	0.351124	0.981075	0.326556	0.513941	chr11-3340967-3341918
256.947	0.341967	0.348571	0.981055	0.326566	0.513951	chr3-186097462-186098523
4.65439	0.35566	0.362536	0.981033	0.326576	0.513953	chr7-97325277-97326269
2.25158	0.317734	0.323877	0.981032	0.326577	0.513953	chr12-67716074-67716925
3.88972	0.346771	0.353495	0.980978	0.326604	0.51398	chr19-19507286-19507946
4.63346	0.334559	0.341054	0.980955	0.326615	0.513992	chr4-161524362-161525422
2.98527	0.333401	0.339877	0.980948	0.326618	0.513995	chr11-132062214-132063114
26.0099	0.324873	0.331191	0.980922	0.326631	0.514012	chr7-123701250-123702224
17.2873	0.35216	0.359041	0.980837	0.326673	0.514064	chr4-9929107-9930159
16.825	0.351863	0.358741	0.980828	0.326678	0.514068	chr2-167844379-167845472
14.0589	0.335288	0.341865	0.980762	0.32671	0.514094	chr8-111693243-111695170
2.79191	0.321486	0.327791	0.980765	0.326709	0.514094	chr10-60098699-60099560
42.4717	0.349554	0.356424	0.980727	0.326727	0.514111	chr1-148303055-148304099
4.69817	0.341497	0.348215	0.980707	0.326737	0.51412	chr11-99138584-99139536
7.51672	0.359439	0.366526	0.980663	0.326759	0.514138	chr6-139023015-139023928
7.80792	0.338578	0.345293	0.980552	0.326814	0.514195	chr3-102123060-102124175
7.38734	0.344618	0.351462	0.980527	0.326826	0.514196	chr1-15997042-15998098
2.47403	0.322519	0.32892	0.980539	0.32682	0.514196	chr1-110824058-110825044
2.54703	0.30083	0.306803	0.98053	0.326825	0.514196	chr1-207981711-207982626
60.6285	0.33056	0.337122	0.980536	0.326822	0.514196	chr2-25598681-25599589
11.4113	0.327817	0.334322	0.980543	0.326818	0.514196	chr5-97104800-97105659
7.22671	0.317609	0.323922	0.980513	0.326833	0.514202	chr13-64442810-64443762
7.4138	0.331746	0.338353	0.980471	0.326854	0.514222	chr6-122242179-122243272
2.8254	0.344807	0.351679	0.980458	0.32686	0.514223	chr1-22634072-22634763
16.9407	0.321039	0.327442	0.980445	0.326866	0.514226	chr21-32567023-32568131
2.74273	0.326169	0.332687	0.980405	0.326886	0.514244	chr2-186172508-186173480
16.6886	0.377571	0.385146	0.980333	0.326922	0.51428	chr8-118617473-118618325
9.97075	0.363381	0.370677	0.980317	0.32693	0.514282	chr2-241302656-241303735
4.46278	0.342658	0.349543	0.980305	0.326935	0.514282	chr5-42972048-42973089
20.8011	0.306594	0.312758	0.98029	0.326943	0.514289	chr12-52270314-52271338
11.5717	0.370438	0.377914	0.980216	0.326979	0.514321	chr4-2647550-2648839
5.14775	0.357992	0.365219	0.980211	0.326982	0.514321	chr11-83461198-83462114
45.5311	0.353121	0.360257	0.980192	0.326992	0.514321	chr14-61545481-61546554
13.5826	0.336294	0.343094	0.98018	0.326997	0.514324	chr5-84560201-84561132
56.5249	0.298113	0.304154	0.980137	0.327019	0.51435	chr11-102438455-102439478
8.76994	0.356499	0.363749	0.980068	0.327052	0.514394	chr17-62770049-62771104
3.51564	0.315477	0.321897	0.980056	0.327059	0.514401	chr17-64362607-64363512
8.65034	0.356705	0.363979	0.980016	0.327078	0.514418	chr10-78288562-78289494
42.809	0.329633	0.336371	0.979967	0.327102	0.514447	chr1-212291024-212292068
2.10413	0.29917	0.305288	0.979961	0.327105	0.514447	chr3-169948902-169949935
4.63866	0.342372	0.34937	0.979968	0.327102	0.514447	chr11-83984937-83986032
106.837	0.448101	0.457277	0.979934	0.327119	0.514462	chr1-20483595-20484608
34.9477	0.296454	0.302539	0.979888	0.327142	0.514479	chr5-61590045-61591073
9.12678	0.368347	0.375942	0.979797	0.327186	0.514533	chr6-157258076-157259369
9.5159	0.343547	0.350661	0.979712	0.327228	0.514582	chr6-68664190-68665275
2.18327	0.293638	0.299743	0.979631	0.327268	0.514628	chr10-124827417-124828284
59.5005	0.319706	0.326361	0.97961	0.327279	0.514633	chr16-58814043-58815013
23.0457	0.351704	0.359026	0.979605	0.327281	0.514634	chr15-44447671-44448681
23.4546	0.404992	0.41346	0.979519	0.327324	0.51467	chr8-142395268-142396347
18.26	0.380213	0.388192	0.979447	0.327359	0.514709	chr2-53952094-53953115
15.0898	0.391843	0.400116	0.979323	0.327421	0.514776	chr11-68215833-68216870
7.06258	0.358328	0.365897	0.979314	0.327425	0.51478	chr18-29355287-29356315
19.0536	0.388554	0.39677	0.979291	0.327436	0.514792	chr10-22894285-22895412
15.3084	0.375145	0.38308	0.979285	0.327439	0.514793	chr15-47741926-47743666
9.89627	0.355811	0.363341	0.979277	0.327443	0.514795	chr4-52047784-52048830
9.70353	0.333922	0.341002	0.979237	0.327463	0.514823	chr19-11150925-11151809
3.9526	0.349507	0.356937	0.979185	0.327489	0.514851	chr5-14604606-14605544
12.4301	0.344287	0.351609	0.979177	0.327493	0.514851	chr13-106677509-106678437
3.38332	0.338421	0.345624	0.97916	0.327501	0.514855	chr4-148788788-148789715
11.4743	0.326947	0.333904	0.979165	0.327498	0.514855	chr20-1694548-1695428
68.7934	0.379021	0.387122	0.979074	0.327543	0.514897	chr2-109497665-109500145
20.6875	0.372569	0.380544	0.979042	0.327559	0.51491	chr12-69609803-69610948
5.40948	0.334275	0.341449	0.97899	0.327585	0.514937	chr19-20513174-20514124
4.73043	0.334297	0.341476	0.978977	0.327591	0.514944	chr12-74199919-74201050
55.5657	0.39121	0.399616	0.978965	0.327597	0.514951	chr2-237979372-237980716
38.9303	0.352113	0.359688	0.97894	0.32761	0.514968	chr16-1680805-1681705
53.0634	0.323194	0.330162	0.978893	0.327633	0.51499	chrX-64974282-64976026
5.76721	0.300077	0.306569	0.978823	0.327667	0.51503	chr14-36675911-36676822
45.1193	0.299508	0.305992	0.97881	0.327674	0.515035	chr8-58927102-58928637
5.86259	0.364526	0.372464	0.978687	0.327734	0.515105	chr12-42952496-42953484
38.0922	0.389836	0.398327	0.978684	0.327736	0.515105	chr21-31449621-31450648
53.7874	0.340194	0.34761	0.978665	0.327746	0.515112	chr2-224909763-224910885
1.98436	0.285394	0.291621	0.978648	0.327754	0.515122	chr17-83080552-83081288
7.88984	0.341389	0.348873	0.978546	0.327804	0.515179	chr3-20253975-20254940
33.0664	0.327489	0.334676	0.978524	0.327815	0.515187	chr7-18352068-18353106
24.3544	0.357138	0.364976	0.978525	0.327815	0.515187	chr18-39454988-39455977
18.0488	0.359427	0.367346	0.978441	0.327856	0.515238	chr12-11701204-11702310
8.38784	0.346031	0.353658	0.978433	0.32786	0.515241	chr6-143541533-143542468
19.33	0.359938	0.367884	0.978402	0.327876	0.515261	chr17-57049816-57050902
10.8586	0.365737	0.373824	0.978368	0.327892	0.515275	chr1-66764715-66765661
100.333	0.328418	0.335693	0.978329	0.327912	0.515289	chr2-129979351-129980318
6.2066	0.361646	0.36966	0.97832	0.327916	0.515293	chr16-87867998-87868690
9.69996	0.340344	0.347896	0.978291	0.32793	0.515307	chr7-108743912-108744938
50.9251	0.315872	0.322883	0.978286	0.327933	0.515309	chr13-20163125-20164068
38.7118	0.357309	0.365258	0.978238	0.327957	0.515327	chr3-44198384-44199377
10.2825	0.354443	0.362322	0.978254	0.327949	0.515327	chr7-77720385-77721311
65.7502	0.363208	0.371285	0.978245	0.327953	0.515327	chr10-71265980-71267021
13.7607	0.339185	0.346728	0.978246	0.327952	0.515327	chr18-75089823-75090877
4.6535	0.339874	0.347462	0.978161	0.327995	0.515364	chr1-83026167-83027080
19.9488	0.377485	0.385914	0.978159	0.327996	0.515364	chr3-78153767-78156069
2.0699	0.288641	0.295088	0.978154	0.327998	0.515364	chr19-3307974-3308678
1.98239	0.311772	0.318759	0.97808	0.328035	0.515402	chr11-10593884-10594624
52.3225	0.343049	0.350739	0.978074	0.328038	0.515404	chr7-75762176-75763160
9.1742	0.35832	0.366355	0.978067	0.328041	0.515404	chr13-79788538-79789670
2.66551	0.328923	0.336301	0.978062	0.328044	0.515405	chr4-106686011-106686907
10.2395	0.36231	0.370442	0.978048	0.328051	0.515412	chr18-65428144-65429125
3.41897	0.335906	0.34345	0.978035	0.328057	0.515414	chr2-183416378-183417478
17.5941	0.306701	0.313589	0.978033	0.328058	0.515414	chr7-124658201-124659172
14.426	0.342184	0.349886	0.97799	0.328079	0.515436	chr5-154653290-154654251
18.6038	0.376468	0.384959	0.977944	0.328102	0.515469	chr19-45340413-45341431
3.29084	0.323967	0.331286	0.977908	0.32812	0.515489	chr11-62669388-62670234
9.14174	0.339492	0.347203	0.97779	0.328178	0.51555	chr19-53808361-53809254
9.92479	0.363989	0.372265	0.97777	0.328188	0.51556	chrX-91371701-91372772
8.59671	0.361434	0.369692	0.977664	0.32824	0.515597	chr4-123483954-123484923
4.57303	0.346898	0.354825	0.977661	0.328242	0.515597	chr6-77769086-77770084
3.16587	0.332864	0.340472	0.977655	0.328245	0.515598	chr2-218043263-218044363
12.4383	0.35122	0.359275	0.97758	0.328282	0.515629	chr4-71730520-71731582
35.193	0.359579	0.367826	0.977579	0.328282	0.515629	chr7-6532139-6533221
3.35898	0.329879	0.337448	0.977571	0.328287	0.515629	chr16-63147253-63148229
56.7803	0.335514	0.343203	0.977596	0.328274	0.515629	chr19-53745942-53746932
12.5595	0.362624	0.370993	0.97744	0.328351	0.515699	chr2-54896157-54897162
16.5953	0.369634	0.378168	0.977433	0.328355	0.515701	chr3-196174491-196176125
2.59343	0.32708	0.334654	0.977367	0.328388	0.515739	chr1-86307146-86308070
10.4007	0.363462	0.371882	0.977358	0.328392	0.515744	chr13-59602972-59603921
2.04666	0.304491	0.311549	0.977346	0.328398	0.51575	chrX-12965247-12966140
14.1045	0.354213	0.362435	0.977313	0.328414	0.51577	chr1-180986545-180987494
69.7446	0.415528	0.42518	0.977298	0.328422	0.515774	chr2-205684797-205686131
13.1078	0.434555	0.444683	0.977225	0.328458	0.515822	chr10-92690323-92691075
14.2083	0.357833	0.366182	0.977201	0.328469	0.515832	chr2-73728145-73729344
13.4323	0.34372	0.351739	0.977202	0.328469	0.515832	chr5-159118761-159119760
51.4788	0.356563	0.364896	0.977163	0.328488	0.51585	chr22-26364121-26365093
6.74087	0.35378	0.362082	0.97707	0.328534	0.515909	chr6-76802716-76803684
22.2579	0.366716	0.375338	0.977029	0.328555	0.515928	chr4-111153422-111156448
5.5718	0.357495	0.365912	0.976995	0.328572	0.515944	chr5-170406519-170407479
11.2116	0.339232	0.347236	0.976951	0.328593	0.515959	chr4-122574358-122575387
27.3297	0.375453	0.384311	0.976952	0.328593	0.515959	chr20-24303137-24304941
24.0359	0.434586	0.444858	0.97691	0.328614	0.515983	chr9-107488169-107488990
8.34547	0.346281	0.354494	0.976833	0.328652	0.516015	chr15-27441650-27442759
13.5898	0.339002	0.347056	0.976794	0.328671	0.516031	chr1-54888122-54888890
3.12481	0.330271	0.338126	0.976769	0.328684	0.516041	chr3-191076364-191077567
11.3223	0.340636	0.348737	0.976772	0.328682	0.516041	chrX-119072958-119074168
5.47924	0.342556	0.350712	0.976744	0.328696	0.516046	chr6-116850391-116851369
14.7186	0.377314	0.386301	0.976734	0.328701	0.516048	chr18-79522398-79523394
7.55004	0.342352	0.350519	0.976701	0.328717	0.516054	chr6-89297507-89298608
23.6866	0.411437	0.421253	0.976697	0.328719	0.516054	chr12-124632126-124633222
7.05759	0.382015	0.39113	0.976694	0.328721	0.516054	chr15-40891588-40892492
61.3718	0.337612	0.345673	0.976679	0.328728	0.516057	chr5-343566-344627
16.1768	0.383259	0.39242	0.976655	0.32874	0.516065	chr3-127456672-127457646
11.7886	0.333016	0.340984	0.976634	0.32875	0.516075	chr7-64187439-64188478
13.0671	0.338469	0.346587	0.976578	0.328778	0.5161	chr13-89362811-89363868
6.87785	0.368409	0.377247	0.976572	0.328781	0.516102	chr8-66451756-66452690
21.543	0.325772	0.333597	0.976545	0.328795	0.516106	chr7-55422741-55423819
10.1807	0.319052	0.326732	0.976495	0.328819	0.516125	chr8-8790368-8791419
36.392	0.34304	0.351302	0.97648	0.328827	0.516134	chr9-763741-764746
6.35432	0.323936	0.331741	0.976471	0.328831	0.516135	chr8-17136170-17137168
22.9067	0.328419	0.336359	0.976395	0.328869	0.516183	chr2-16726874-16728077
30.8903	0.319202	0.326928	0.976369	0.328881	0.516197	chr11-34191246-34192237
55.5872	0.299294	0.306543	0.976351	0.32889	0.516203	chr7-35768096-35769076
15.8973	0.352054	0.360601	0.976298	0.328917	0.516234	chr19-29857765-29859384
3.84404	0.308827	0.316346	0.976232	0.328949	0.516271	chr21-25611368-25612383
12.9235	0.353868	0.362492	0.97621	0.328961	0.516286	chr4-169882095-169883196
12.3385	0.330586	0.338653	0.976178	0.328976	0.516299	chr9-114730506-114731496
17.1841	0.333082	0.341209	0.976182	0.328974	0.516299	chr9-117286127-117287134
4.40871	0.352456	0.361097	0.976071	0.329029	0.516361	chr4-88793692-88794634
8.96249	0.364016	0.372941	0.976069	0.32903	0.516361	chr18-58146080-58147143
13.0145	0.341375	0.349761	0.976021	0.329054	0.516388	chr4-36419882-36420836
27.2146	0.338887	0.347216	0.976014	0.329058	0.516391	chr6-73593934-73594906
10.2286	0.322818	0.330764	0.975975	0.329077	0.51641	chr2-113907120-113908174
32.7578	0.350242	0.35887	0.975957	0.329086	0.516418	chr7-50763522-50764706
2.53671	0.312009	0.319698	0.97595	0.329089	0.51642	chr8-130296011-130296901
3.31793	0.337895	0.346235	0.975913	0.329108	0.516434	chr4-44264339-44265265
6.7855	0.347661	0.356242	0.975915	0.329107	0.516434	chr6-78259866-78260901
4.70512	0.332606	0.340814	0.975914	0.329107	0.516434	chr13-90520090-90520968
3.93726	0.34232	0.350816	0.975784	0.329171	0.516502	chr11-83900273-83901190
100.593	0.342893	0.351428	0.975713	0.329207	0.516549	chr17-75472926-75473942
3.09005	0.338657	0.347091	0.975702	0.329212	0.516555	chr2-199011582-199012543
13.609	0.346393	0.355026	0.975684	0.329221	0.516566	chr15-27225786-27226938
2.54164	0.313476	0.321292	0.975673	0.329227	0.516572	chr17-57004844-57005692
3.62783	0.342267	0.350804	0.975665	0.329231	0.516576	chr22-20470479-20471979
11.1167	0.35108	0.359842	0.975652	0.329237	0.51658	chr7-90430567-90431642
2.45646	0.291524	0.298801	0.975645	0.32924	0.516581	chr1-117022673-117023552
6.3979	0.367617	0.376795	0.975641	0.329242	0.516581	chr11-99531357-99532329
2.95958	0.33705	0.345471	0.975626	0.32925	0.516584	chr6-118313662-118314584
46.1998	0.336772	0.345198	0.975591	0.329267	0.516606	chr6-15440994-15442073
3.63012	0.34305	0.351641	0.975569	0.329278	0.516614	chr3-105804772-105805836
73.9454	0.363936	0.373055	0.975555	0.329285	0.516622	chr3-157077213-157078406
6.42282	0.364651	0.373807	0.975506	0.329309	0.516641	chr1-237820211-237821285
11.4967	0.363939	0.37308	0.975499	0.329313	0.516644	chr7-65775298-65776199
347.839	0.329234	0.337513	0.975473	0.329326	0.516658	chr15-41558672-41559642
5.89682	0.32837	0.336629	0.975467	0.329329	0.516658	chr20-19980738-19981711
3.97962	0.333743	0.34214	0.975458	0.329333	0.516661	chr9-11392430-11393443
27.3047	0.334538	0.342976	0.975397	0.329363	0.516692	chr4-70651851-70652874
48.0949	0.292084	0.29947	0.975336	0.329393	0.516726	chr7-105610256-105611468
55.4869	0.360914	0.370053	0.975305	0.329409	0.516747	chr2-96944741-96945725
99.4261	0.36578	0.375048	0.975289	0.329417	0.516752	chr1-32872295-32873280
3.25254	0.337728	0.346287	0.975283	0.32942	0.516753	chr9-93507214-93508026
2.1324	0.284318	0.291546	0.975208	0.329457	0.516795	chr12-116937349-116938201
2.39781	0.327041	0.335366	0.975177	0.329472	0.516805	chr11-23035122-23036087
22.0429	0.369267	0.378668	0.975174	0.329474	0.516805	chr12-42331773-42332910
203.95	0.318831	0.326962	0.975129	0.329496	0.516831	chr12-57604364-57605368
14.4169	0.374744	0.384317	0.975091	0.329515	0.51685	chr5-173893880-173894843
9.86889	0.35068	0.359661	0.975029	0.329546	0.516884	chr4-123955542-123956721
8.53163	0.354863	0.36396	0.975006	0.329557	0.516888	chr10-70600097-70601106
8.81065	0.383106	0.392926	0.975008	0.329556	0.516888	chr11-59206395-59207337
6.32864	0.380712	0.390471	0.975006	0.329557	0.516888	chr11-124510028-124510977
68.4276	0.339103	0.347831	0.974907	0.329606	0.516951	chr9-37482029-37483033
6.88795	0.368017	0.377505	0.974867	0.329626	0.516965	chr7-31926380-31927778
52.9808	0.341479	0.350305	0.974806	0.329657	0.516999	chr1-1677104-1679278
6.5029	0.367389	0.376882	0.974812	0.329654	0.516999	chr14-20739388-20740857
20.412	0.290842	0.298401	0.974668	0.329725	0.517084	chr20-21147463-21148454
76.6701	0.316961	0.325215	0.97462	0.329749	0.51711	chr1-246689248-246690227
6.67611	0.356066	0.36534	0.974615	0.329751	0.51711	chr4-140617357-140618898
8.81319	0.377669	0.387507	0.974613	0.329752	0.51711	chr14-24391075-24392833
12.2101	0.339832	0.348693	0.974589	0.329764	0.517121	chr5-34182463-34183222
2.021	0.315811	0.324058	0.974551	0.329783	0.517142	chr1-184818300-184819208
9.4915	0.379579	0.389504	0.974519	0.329799	0.51715	chr3-192063288-192064284
10.2959	0.372186	0.381918	0.974519	0.329799	0.51715	chr18-48106855-48107937
2.53631	0.329821	0.338459	0.97448	0.329818	0.517177	chr18-58220397-58221734
185.449	0.393598	0.403908	0.974473	0.329822	0.51718	chr7-27095517-27097599
7.08206	0.342792	0.351785	0.974436	0.32984	0.517204	chr7-134462649-134464117
21.1037	0.346081	0.355165	0.974421	0.329848	0.51721	chr7-41135351-41136242
6.74384	0.353428	0.362714	0.974397	0.329859	0.517221	chr10-106707063-106707990
2.40304	0.305727	0.31376	0.974395	0.32986	0.517221	chr19-38804996-38805919
10.4943	0.327718	0.336338	0.974372	0.329872	0.51723	chr14-86390890-86391794
23.5505	0.344711	0.353788	0.974344	0.329886	0.517242	chr4-140469574-140470630
14.7607	0.323021	0.331541	0.9743	0.329908	0.517265	chr5-56922807-56923805
6.83691	0.366581	0.376263	0.974269	0.329923	0.517281	chr2-25917453-25918447
128.503	0.32304	0.331579	0.974248	0.329933	0.517293	chr14-64549577-64550509
8.2283	0.335976	0.344936	0.974023	0.330045	0.517394	chr21-20574095-20575705
2.9347	0.339888	0.348973	0.973965	0.330074	0.517414	chr2-1582702-1583556
65.408	0.387492	0.397849	0.973967	0.330073	0.517414	chr2-24840963-24841988
6.97024	0.346623	0.355891	0.973958	0.330077	0.517416	chr11-22765372-22766345
6.74916	0.343611	0.352801	0.97395	0.330081	0.517417	chr11-98764642-98765615
4.85229	0.336822	0.345843	0.973914	0.330099	0.517439	chr6-49084484-49085425
8.20582	0.339025	0.348113	0.973895	0.330109	0.517452	chr9-71762090-71763109
43.9712	0.369577	0.379511	0.973824	0.330144	0.517485	chr3-40316712-40317719
9.41345	0.335426	0.344442	0.973824	0.330144	0.517485	chr7-76461450-76462355
38.0458	0.337202	0.346278	0.973791	0.330161	0.517499	chr6-53718434-53719545
34.9276	0.332062	0.341014	0.973747	0.330182	0.517525	chr7-117212695-117213640
3.57206	0.339737	0.348917	0.97369	0.330211	0.517559	chr12-56951340-56952330
3.2536	0.325398	0.334203	0.973653	0.330229	0.517565	chr4-95821679-95822642
6.08524	0.325829	0.334651	0.973638	0.330236	0.517574	chr13-101517283-101518235
33.4034	0.441949	0.45393	0.973605	0.330253	0.517594	chr5-68216245-68217121
41.8293	0.384364	0.394794	0.973581	0.330264	0.51761	chr12-109767741-109769088
2.77814	0.331553	0.340581	0.973492	0.330309	0.517672	chr8-106023333-106024329
287.179	0.314926	0.323521	0.973432	0.330338	0.517703	chr2-231388106-231389039
10.1404	0.327022	0.33595	0.973427	0.330341	0.517705	chr6-80168194-80169431
37.0588	0.309709	0.318171	0.973404	0.330353	0.517714	chr2-48695638-48696650
58.4643	0.307212	0.315631	0.973327	0.330391	0.517766	chr14-37587710-37588775
9.26368	0.349961	0.359554	0.97332	0.330394	0.517766	chr1-196516596-196517444
4.56164	0.343726	0.353147	0.973322	0.330393	0.517766	chr19-51716440-51717314
11.4679	0.312077	0.320658	0.973241	0.330433	0.517816	chr10-11422888-11423962
110.893	0.376317	0.38669	0.973176	0.330466	0.51785	chr11-122229176-122230591
7.08674	0.345759	0.355301	0.973145	0.330481	0.517868	chr16-35491965-35492967
168.89	0.328623	0.337745	0.972991	0.330558	0.517952	chr1-243916942-243918067
49.7755	0.361007	0.37103	0.972988	0.330559	0.517952	chr1-183918051-183918951
7.1586	0.3541	0.363953	0.972927	0.33059	0.517985	chr4-100558157-100559130
5.44066	0.354308	0.364175	0.972905	0.3306	0.517997	chr9-122906992-122908013
9.44611	0.340477	0.350001	0.972789	0.330658	0.518071	chr7-36639882-36641007
9.19515	0.378186	0.388782	0.972744	0.33068	0.5181	chr3-170327103-170328134
3.9396	0.340706	0.350264	0.972711	0.330697	0.518117	chr10-69958019-69958872
2.09037	0.306255	0.314853	0.97269	0.330708	0.518126	chrX-154477454-154478336
13.3723	0.341527	0.351118	0.972686	0.330709	0.518126	chr4-81130213-81131429
10.3056	0.345958	0.355703	0.972603	0.330751	0.518171	chr4-139511225-139512330
13.2184	0.338013	0.347562	0.972526	0.330789	0.518197	chr2-187661551-187662639
9.47501	0.35821	0.368323	0.972543	0.33078	0.518197	chr13-19241777-19242855
23.904	0.387075	0.398001	0.972548	0.330778	0.518197	chr19-48819143-48820148
4.07468	0.335492	0.344965	0.972539	0.330782	0.518197	chrX-39427220-39428134
60.9647	0.374939	0.385533	0.972521	0.330791	0.518197	chr20-62860110-62861100
6.64332	0.351401	0.361358	0.972446	0.330829	0.51822	chr11-97651071-97652780
22.8709	0.297731	0.306161	0.972464	0.33082	0.51822	chr12-46127426-46128432
10.6158	0.352063	0.362045	0.972429	0.330837	0.518228	chr14-29169109-29169797
6.80528	0.347958	0.357844	0.972374	0.330865	0.518246	chr18-39450805-39451862
8.79965	0.38404	0.394959	0.972356	0.330874	0.518258	chr8-133534394-133535354
7.58722	0.355827	0.365959	0.972314	0.330894	0.518278	chr7-112646412-112647506
12.7237	0.350263	0.360247	0.972285	0.330909	0.51829	chr17-32670559-32671577
2.67218	0.317287	0.326349	0.972235	0.330934	0.518307	chr6-501659-502743
70.2189	0.316671	0.325725	0.972202	0.33095	0.518327	chr7-122316350-122317390
114.51	0.319372	0.328521	0.97215	0.330976	0.518359	chrX-151082001-151082982
3.70625	0.332325	0.34185	0.972137	0.330982	0.518364	chr7-122841608-122842631
2.13821	0.321972	0.331213	0.9721	0.331001	0.518382	chr12-65923245-65924084
37.5017	0.302622	0.311311	0.972086	0.331008	0.518387	chr5-119542511-119543497
5.76959	0.345456	0.355391	0.972047	0.331027	0.51841	chr10-55174125-55175069
5.70149	0.355058	0.365272	0.972038	0.331032	0.518411	chr12-68903484-68904431
10.8449	0.369811	0.380457	0.97202	0.331041	0.518422	chr3-15405192-15406149
8.64079	0.329782	0.339281	0.972001	0.33105	0.518433	chr1-152804521-152805574
7.0844	0.381141	0.392134	0.971966	0.331067	0.518444	chr20-25483399-25484772
13.4148	0.320759	0.330024	0.971925	0.331088	0.518456	chr8-65059562-65060683
20.5126	0.313917	0.322991	0.971905	0.331098	0.51847	chrX-5618520-5619560
5.48715	0.33651	0.346256	0.971856	0.331122	0.518494	chr5-178297894-178298905
25.1645	0.418973	0.431105	0.971859	0.331121	0.518494	chr6-34656981-34658032
13.2233	0.362039	0.372534	0.971828	0.331136	0.518506	chr4-183418713-183419782
17.4608	0.381347	0.392417	0.971789	0.331156	0.518529	chr18-76440796-76441937
13.8191	0.33655	0.346339	0.971735	0.331182	0.518558	chr2-10792134-10793642
10.3626	0.401188	0.412865	0.971718	0.331191	0.518562	chr9-127204760-127205813
44.7771	0.394249	0.405771	0.971605	0.331247	0.51862	chr9-89454569-89455469
10.5118	0.355179	0.365559	0.971605	0.331247	0.51862	chrX-34483738-34484751
97.5888	0.323471	0.332929	0.971592	0.331253	0.518626	chr6-3905807-3906887
125.578	0.330242	0.339903	0.971579	0.33126	0.518634	chr6-26141119-26142147
19.9566	0.344069	0.354142	0.971557	0.331271	0.518649	chr10-22549814-22551394
86.4293	0.318227	0.327564	0.971497	0.331301	0.518682	chr3-171157148-171158090
6.15073	0.35796	0.368462	0.971499	0.3313	0.518682	chr10-73533683-73534743
6.96916	0.337591	0.347503	0.971476	0.331311	0.518695	chr6-146514832-146515864
8.58358	0.377356	0.388453	0.971431	0.331334	0.518721	chr17-51054031-51055454
15.8993	0.339016	0.348997	0.971401	0.331348	0.518739	chr4-93767675-93768600
20.7224	0.366373	0.377184	0.971337	0.331381	0.518777	chr11-429484-430500
15.6998	0.355719	0.366237	0.971281	0.331409	0.518805	chr3-101386363-101388526
7.89882	0.339814	0.349879	0.971234	0.331432	0.518834	chr2-182131407-182132453
8.57494	0.352676	0.36312	0.971237	0.33143	0.518834	chr5-149014094-149015864
9.87217	0.34844	0.358768	0.971212	0.331443	0.518842	chr6-124887241-124888193
30.381	0.386376	0.397842	0.971177	0.33146	0.518866	chr1-225939006-225940096
10.354	0.374439	0.385558	0.971162	0.331468	0.51887	chr20-24372784-24374629
4.78036	0.372174	0.383259	0.971077	0.33151	0.518919	chr7-1035568-1037118
8.91153	0.344691	0.354972	0.971037	0.33153	0.518939	chr5-35682864-35683796
20.5786	0.383289	0.39476	0.970943	0.331577	0.518999	chr9-129623872-129624836
15.3192	0.363627	0.37454	0.970862	0.331617	0.519048	chr10-35553625-35554689
21.0143	0.377505	0.388837	0.970858	0.331619	0.519048	chr13-30697807-30699155
4.43033	0.348991	0.359468	0.970853	0.331621	0.519049	chr6-114121750-114122607
10.0447	0.38679	0.398419	0.970814	0.331641	0.519064	chr9-133545203-133547355
11.0184	0.373211	0.384432	0.970813	0.331642	0.519064	chr12-11695063-11696106
4.50777	0.340011	0.350238	0.970802	0.331647	0.51907	chr6-165835312-165835993
43.3381	0.366995	0.37805	0.970759	0.331669	0.51907	chr1-109133523-109134590
23.1955	0.402863	0.414989	0.970781	0.331657	0.51907	chr6-42449938-42450977
9.62825	0.375858	0.387168	0.970786	0.331655	0.51907	chr10-12388815-12389868
2.36263	0.313742	0.3232	0.970738	0.331679	0.519072	chr2-157936558-157937424
26.1238	0.32688	0.336732	0.970742	0.331677	0.519072	chr14-30547174-30548215
4.58664	0.34384	0.354204	0.970739	0.331678	0.519072	chrX-76849181-76850146
17.9837	0.415036	0.427557	0.970717	0.331689	0.519086	chr2-241732260-241733166
4.55719	0.303662	0.312853	0.970623	0.331736	0.519137	chr3-159159600-159160699
7.43182	0.360565	0.371478	0.970623	0.331736	0.519137	chr13-112616666-112617586
17.2901	0.298003	0.307025	0.970616	0.33174	0.519138	chr8-118537852-118538874
9.45596	0.347787	0.35833	0.970577	0.331759	0.519146	chr10-127600009-127601038
15.9681	0.367506	0.378648	0.970576	0.33176	0.519146	chr14-76798607-76799588
342.443	0.335713	0.345893	0.970567	0.331764	0.519149	chr17-5500580-5501560
12.2394	0.364366	0.375428	0.970535	0.33178	0.519166	chr4-38222222-38223269
5.58713	0.310157	0.319586	0.970497	0.331799	0.519187	chr8-58602926-58603838
87.6031	0.342305	0.352724	0.970459	0.331818	0.519211	chr1-15758476-15759631
3.7494	0.351812	0.362558	0.97036	0.331867	0.519267	chr12-56662304-56663172
11.0162	0.351737	0.362498	0.970313	0.33189	0.519289	chr5-149412448-149413453
9.01936	0.352877	0.363676	0.970308	0.331893	0.51929	chr9-137272148-137273268
22.9007	0.332424	0.342604	0.970288	0.331903	0.519303	chr11-59822690-59823623
33.9148	0.341442	0.3519	0.970282	0.331906	0.519305	chr11-119894663-119895675
3.31633	0.330991	0.341165	0.97018	0.331957	0.519356	chr3-34461600-34462358
3.72296	0.354796	0.365703	0.970173	0.33196	0.519359	chr21-34846244-34847241
44.4921	0.359207	0.370289	0.970072	0.33201	0.519392	chr4-85929680-85930669
8.22718	0.354527	0.365464	0.970071	0.332011	0.519392	chr10-3496120-3497057
2.06648	0.313909	0.323592	0.970075	0.332009	0.519392	chr13-67829039-67829879
11.195	0.339539	0.350041	0.969998	0.332047	0.519414	chr4-36439273-36440274
10.6049	0.380726	0.392506	0.969988	0.332053	0.519414	chr10-132509739-132510677
11.7206	0.35285	0.363775	0.969967	0.332063	0.519422	chr12-68845556-68846516
12.8786	0.354933	0.365925	0.969963	0.332065	0.519423	chr6-3487725-3488628
13.2534	0.340759	0.351317	0.969948	0.332073	0.519426	chr1-191125729-191126837
37.2841	0.350805	0.361672	0.969954	0.33207	0.519426	chr7-934344-935402
17.999	0.389028	0.40108	0.96995	0.332071	0.519426	chr17-76307260-76308766
21.9343	0.334175	0.344534	0.969933	0.33208	0.519432	chr9-4194848-4195910
29.5856	0.346861	0.357626	0.9699	0.332096	0.519446	chr12-50088316-50089226
12.7241	0.330975	0.341245	0.969903	0.332095	0.519446	chr14-25739419-25740459
5.43667	0.345705	0.356436	0.969893	0.3321	0.519446	chr6-158660058-158661406
3.32508	0.326797	0.33694	0.969896	0.332098	0.519446	chr7-25896995-25897939
15.9588	0.371287	0.382829	0.969852	0.33212	0.51947	chr11-35276268-35277233
5.25149	0.313756	0.323511	0.969848	0.332122	0.519471	chr2-25159620-25160461
6.328	0.368959	0.380435	0.969835	0.332129	0.519472	chr11-18775421-18776364
3.81109	0.345197	0.355937	0.969824	0.332134	0.519475	chr1-16387170-16388057
9.41597	0.357374	0.368506	0.969792	0.33215	0.519486	chr9-85069069-85070082
7.85083	0.353132	0.364162	0.96971	0.332191	0.51954	chr14-65086708-65087658
2.16217	0.317778	0.327711	0.969691	0.332201	0.519547	chr18-73345557-73346487
12.5429	0.349903	0.36086	0.969637	0.332227	0.519576	chr21-41159020-41160126
3.84138	0.348023	0.358976	0.969487	0.332302	0.519671	chr10-101600553-101601948
13.759	0.375374	0.387198	0.96946	0.332315	0.519683	chr19-2796248-2797545
5.69119	0.329613	0.340002	0.969442	0.332325	0.519695	chr13-109389097-109390032
57.207	0.331273	0.341754	0.969331	0.33238	0.519763	chr2-200481120-200482062
5.75649	0.343059	0.353921	0.96931	0.332391	0.519773	chr5-164076327-164077460
14.4299	0.365776	0.377366	0.969287	0.332402	0.519782	chr11-83825269-83826530
9.9706	0.382235	0.394365	0.969241	0.332425	0.519801	chr9-137410766-137412333
2.65669	0.317362	0.327464	0.969149	0.332471	0.519851	chr1-66404773-66405707
9.639	0.364501	0.376102	0.969157	0.332467	0.519851	chr1-114165322-114166496
11.8743	0.37324	0.385128	0.969132	0.332479	0.519861	chr13-112990435-112991333
28.3477	0.378673	0.390758	0.969072	0.332509	0.519897	chr1-183234392-183235499
5.36206	0.349654	0.360818	0.969058	0.332516	0.519905	chr9-32754439-32755293
73.8317	0.354499	0.365821	0.96905	0.33252	0.519906	chr11-61344853-61345883
8.87824	0.336582	0.347362	0.968968	0.332561	0.519951	chr4-33339990-33341026
13.181	0.337489	0.348309	0.968936	0.332577	0.519964	chr4-100870692-100871736
9.75195	0.334762	0.3455	0.96892	0.332585	0.519968	chr12-119182751-119183702
13.3231	0.325231	0.335677	0.96888	0.332605	0.519994	chr9-62830544-62831518
2.75753	0.307943	0.317878	0.968744	0.332673	0.520079	chr17-76643105-76644186
175.128	0.323348	0.333841	0.968569	0.33276	0.520183	chr16-85286741-85287726
33.5988	0.321724	0.33219	0.968495	0.332797	0.520227	chr8-97981373-97982355
6.32248	0.348949	0.360321	0.96844	0.332825	0.520264	chr17-27415277-27416134
18.2841	0.362753	0.374586	0.96841	0.332839	0.520277	chr2-72771961-72773519
12.6903	0.343344	0.354543	0.968413	0.332838	0.520277	chr3-144094923-144095918
9.59105	0.314612	0.324875	0.96841	0.33284	0.520277	chr8-60912404-60913313
4.77138	0.34972	0.361135	0.96839	0.332849	0.520279	chr2-56064849-56065821
3.66216	0.313251	0.323474	0.968395	0.332847	0.520279	chr4-152887810-152888659
3.36925	0.345602	0.356893	0.968361	0.332864	0.520289	chr12-10329544-10330577
9.00557	0.368182	0.380214	0.968355	0.332867	0.520291	chr9-37468229-37469234
75.5015	0.322488	0.333043	0.968309	0.33289	0.520314	chr1-159197643-159198614
3.87644	0.342507	0.35374	0.968245	0.332922	0.520347	chr4-10248887-10249709
4.94794	0.350482	0.361977	0.968245	0.332922	0.520347	chr16-1493978-1494940
46.9438	0.332482	0.343417	0.968158	0.332965	0.520392	chr16-66501935-66503603
9.90482	0.3299	0.340758	0.968135	0.332977	0.520407	chr5-28310452-28311439
15.3054	0.358697	0.370521	0.96809	0.333	0.520428	chr8-96533591-96534624
7.37997	0.379338	0.391843	0.968087	0.333001	0.520428	chrX-72078825-72080399
56.8909	0.373454	0.385771	0.968073	0.333008	0.520434	chr17-40542223-40543163
43.5473	0.303746	0.313768	0.96806	0.333015	0.520441	chr10-35439688-35441767
17.0741	0.335105	0.346171	0.968033	0.333028	0.520449	chr6-46206725-46207887
5.78975	0.333823	0.344873	0.967959	0.333065	0.520495	chr4-101349287-101349989
6.36821	0.357394	0.369253	0.967884	0.333103	0.520517	chr3-163828863-163829867
250.084	0.312796	0.323179	0.967873	0.333108	0.520519	chr3-107240120-107241186
6.65	0.343066	0.354468	0.967833	0.333128	0.520542	chr14-49356450-49357958
34.7841	0.353313	0.365064	0.967812	0.333138	0.520551	chr1-47388489-47389474
4.82509	0.327842	0.33876	0.967771	0.333159	0.520572	chr13-31944784-31945921
7.37305	0.340263	0.351624	0.967687	0.333201	0.520626	chr6-91924574-91925836
24.8213	0.385791	0.398682	0.967667	0.333211	0.520633	chr16-86340396-86341400
73.6348	0.421656	0.435751	0.967653	0.333218	0.520638	chr12-121578126-121579613
8.47635	0.359216	0.371227	0.967647	0.333221	0.52064	chr6-105274314-105275350
194.899	0.323138	0.333951	0.967619	0.333235	0.520654	chr10-97541787-97543811
4.08597	0.341092	0.35251	0.96761	0.333239	0.520655	chr13-92012647-92013610
12.2551	0.354845	0.366735	0.967577	0.333256	0.52067	chr6-13742839-13743899
3.67163	0.326916	0.337908	0.967472	0.333308	0.520693	chr5-40439320-40439888
11.4691	0.37642	0.389073	0.96748	0.333304	0.520693	chr5-157886479-157887461
28.7355	0.317119	0.327772	0.967498	0.333295	0.520693	chr12-104659977-104661019
5.24906	0.3663	0.378617	0.967467	0.333311	0.520694	chr5-154286583-154287544
9.9145	0.362266	0.374463	0.967428	0.33333	0.520708	chr5-63273449-63274457
5.78668	0.331419	0.342588	0.967399	0.333345	0.520727	chr3-172218655-172219612
4.92413	0.344329	0.355942	0.967373	0.333357	0.520734	chr5-110796866-110797873
4.44376	0.347022	0.358785	0.967216	0.333436	0.52084	chr6-143375055-143376118
11.9659	0.336612	0.348039	0.967167	0.33346	0.520864	chr19-46229801-46230867
57.7674	0.321544	0.332477	0.967118	0.333485	0.520873	chr2-95115051-95116025
7.30663	0.361482	0.373773	0.967118	0.333485	0.520873	chr7-92711408-92712354
37.8737	0.310094	0.320638	0.967116	0.333486	0.520873	chr18-53379871-53380906
11.4858	0.3726	0.385274	0.967103	0.333492	0.52088	chr7-7682743-7684483
5.70894	0.356656	0.368808	0.96705	0.333519	0.520905	chr1-87309158-87310254
27.3119	0.371632	0.384298	0.967042	0.333523	0.520909	chr6-151341310-151342563
17.087	0.328785	0.340002	0.967009	0.33354	0.520923	chr1-66641658-66642692
4.28288	0.329443	0.340682	0.967012	0.333538	0.520923	chr21-18689362-18690404
4.74834	0.32587	0.336993	0.966996	0.333546	0.520928	chr1-225994841-225995724
2.88043	0.330135	0.341407	0.966981	0.333553	0.520935	chr12-49600715-49601644
49.373	0.409717	0.423728	0.966932	0.333578	0.520955	chr8-26633498-26634436
51.5943	0.353851	0.365961	0.966911	0.333589	0.520961	chr6-156848001-156849149
3.9081	0.32779	0.339015	0.966889	0.333599	0.520969	chr12-57717494-57718379
40.5436	0.414101	0.428315	0.966815	0.333637	0.521016	chr10-14560205-14561742
2.03231	0.316341	0.32721	0.966783	0.333652	0.521028	chr1-44130561-44131257
16.0199	0.408298	0.422353	0.966722	0.333683	0.521044	chr2-237716840-237718881
6.19972	0.336531	0.348115	0.966724	0.333682	0.521044	chr6-141288455-141289405
33.6853	0.38652	0.399823	0.966726	0.333681	0.521044	chr16-86072533-86073500
20.2716	0.340176	0.351895	0.966696	0.333696	0.521056	chr5-1192816-1194183
81.8469	0.348706	0.360723	0.966687	0.333701	0.521058	chr13-111208149-111210125
15.5348	0.380308	0.393418	0.966677	0.333706	0.521061	chr16-56609413-56610128
4.05363	0.33395	0.345468	0.966662	0.333713	0.521068	chr3-50304496-50305432
22.6592	0.347282	0.359262	0.966652	0.333718	0.521073	chr5-39621717-39622744
8.27796	0.345268	0.357188	0.966629	0.33373	0.521083	chr11-56546772-56547778
5.97216	0.336	0.347604	0.966617	0.333735	0.521087	chr11-102309831-102310857
13.0777	0.299958	0.31033	0.966579	0.333755	0.521108	chr18-76757676-76758672
24.3057	0.383206	0.396474	0.966536	0.333776	0.521133	chr8-60964857-60965915
15.0614	0.358886	0.371321	0.96651	0.333789	0.521145	chr2-20231110-20232175
4.28972	0.318007	0.329043	0.966461	0.333813	0.521158	chr3-45464320-45465201
4.18032	0.320536	0.331678	0.966407	0.333841	0.521186	chr17-687847-688736
2.76385	0.332211	0.34377	0.966375	0.333857	0.5212	chr4-64481212-64482222
6.35971	0.344479	0.356465	0.966375	0.333857	0.5212	chr13-96906865-96907766
11.3604	0.362787	0.375432	0.966319	0.333884	0.521229	chr6-116002186-116003223
3.59724	0.311676	0.322557	0.966267	0.333911	0.521229	chr9-75094671-75095596
26.5022	0.342258	0.354196	0.966296	0.333896	0.521229	chr11-92889853-92891419
4.69441	0.345939	0.358008	0.966288	0.3339	0.521229	chr13-87561205-87562082
12.0147	0.335162	0.346856	0.966287	0.333901	0.521229	chr17-63184621-63185896
23.7518	0.37468	0.387744	0.966305	0.333891	0.521229	chr19-51713226-51714370
10.3611	0.352928	0.365261	0.966233	0.333927	0.521247	chr16-1686972-1687985
48.2126	0.326386	0.337803	0.9662	0.333944	0.521264	chr14-47665106-47666096
17.0384	0.37525	0.388384	0.966183	0.333953	0.521275	chr8-69380788-69381887
7.11787	0.349758	0.362021	0.966127	0.333981	0.521308	chr6-76608940-76609985
29.654	0.308373	0.319188	0.966116	0.333986	0.521313	chr2-179410636-179411595
2.40766	0.323258	0.3346	0.966104	0.333992	0.521314	chr13-112645076-112645953
18.1114	0.346277	0.35843	0.966094	0.333997	0.521315	chr13-85400429-85401598
12.1804	0.395379	0.409278	0.966042	0.334023	0.521338	chr6-44149699-44150733
29.0049	0.342709	0.354768	0.966007	0.33404	0.521359	chr16-51233161-51234162
26.4187	0.377428	0.390731	0.965953	0.334067	0.521368	chr2-26938100-26939190
2.19802	0.313182	0.324216	0.965967	0.334061	0.521368	chr2-157236559-157237519
4.65732	0.342753	0.354827	0.965972	0.334058	0.521368	chr2-197167590-197168329
43.8553	0.349133	0.361438	0.965955	0.334067	0.521368	chr7-2789421-2790427
144.205	0.316819	0.327986	0.965953	0.334068	0.521368	chr10-69629805-69630741
5.6496	0.334438	0.346227	0.965949	0.33407	0.521368	chr12-32506026-32506933
33.4798	0.292981	0.303311	0.965945	0.334072	0.521368	chr10-64347422-64348441
18.9969	0.345142	0.357325	0.965905	0.334092	0.521397	chr1-1578171-1579185
15.3815	0.330287	0.341956	0.965875	0.334107	0.521408	chr11-25038816-25039880
14.1998	0.322606	0.334005	0.965872	0.334108	0.521408	chr11-89208939-89209946
11.3399	0.369094	0.382139	0.965864	0.334112	0.521413	chr2-148526382-148527491
3.78192	0.323584	0.335031	0.965834	0.334127	0.521424	chr3-33075723-33076566
10.6467	0.350654	0.363066	0.965815	0.334137	0.521434	chr8-62394527-62395498
51.4231	0.322185	0.333592	0.965806	0.334141	0.521438	chr5-149316981-149318135
8.22028	0.350463	0.362879	0.965784	0.334152	0.521445	chr11-99984702-99985655
2.92636	0.317299	0.328565	0.965713	0.334188	0.521493	chr11-124519718-124520607
16.6043	0.379108	0.392577	0.965691	0.334199	0.521503	chr7-36289902-36290812
2.08593	0.298918	0.309556	0.965636	0.334226	0.521527	chr8-133556691-133557690
9.90823	0.38725	0.401049	0.965593	0.334248	0.521547	chr3-129513846-129515307
14.1534	0.321532	0.333001	0.965558	0.334265	0.521562	chr3-174529076-174530059
5.01857	0.326004	0.337655	0.965495	0.334297	0.521597	chr2-62050186-62051095
2.86875	0.322181	0.333699	0.965484	0.334302	0.521597	chr10-17704545-17705429
20.3585	0.375572	0.388994	0.965493	0.334298	0.521597	chr10-100303432-100304376
17.8433	0.287336	0.297614	0.965464	0.334313	0.52161	chr4-154612399-154613374
4.01453	0.343474	0.355768	0.965442	0.334324	0.521617	chr3-109883071-109884175
3.09184	0.310643	0.321762	0.965444	0.334323	0.521617	chr7-34471250-34472197
25.9723	0.350816	0.363443	0.965256	0.334416	0.52171	chr11-35332302-35333326
38.5876	0.369686	0.383	0.965237	0.334426	0.521715	chr17-28613036-28614391
12.2705	0.327647	0.339459	0.965204	0.334443	0.521724	chr3-107084638-107085645
24.6419	0.328656	0.340504	0.965203	0.334443	0.521724	chr6-70700732-70701819
2.4476	0.309747	0.320917	0.965195	0.334447	0.521728	chr16-86449236-86450114
86.5499	0.380666	0.39442	0.965129	0.33448	0.521752	chr2-20666714-20667910
4.73344	0.339085	0.351371	0.965032	0.334529	0.521802	chr4-159697222-159698331
6.98763	0.349325	0.361986	0.965022	0.334534	0.521807	chr1-85264577-85265546
9.9149	0.332376	0.34444	0.964976	0.334557	0.52183	chr11-24149945-24150955
16.3565	0.380749	0.394584	0.964937	0.334576	0.521845	chr2-174328186-174329356
24.958	0.355179	0.368084	0.96494	0.334575	0.521845	chr10-46910849-46911803
6.13525	0.339613	0.351966	0.964904	0.334593	0.52186	chr8-80324787-80325784
6.28802	0.362267	0.375444	0.964904	0.334593	0.52186	chr12-116436337-116437303
15.5919	0.326348	0.338226	0.96488	0.334605	0.521866	chr9-93554018-93555312
14.1632	0.333866	0.346026	0.964857	0.334616	0.521878	chr8-81438716-81439872
3.86919	0.327029	0.338944	0.964846	0.334622	0.521884	chr1-105635993-105636902
37.8446	0.33201	0.344117	0.964816	0.334637	0.521887	chr3-78871837-78872811
45.987	0.343362	0.3559	0.964772	0.334659	0.521916	chr11-61149422-61151572
12.3903	0.377568	0.39142	0.96461	0.33474	0.522025	chr6-35027215-35028400
13.5528	0.331197	0.343356	0.964587	0.334752	0.52203	chr3-35776261-35777410
2.50631	0.314279	0.325824	0.964566	0.334762	0.522033	chr4-119067585-119068472
91.0363	0.322578	0.334431	0.96456	0.334765	0.522034	chr1-205500706-205501692
8.94191	0.349069	0.361904	0.964535	0.334778	0.522035	chr8-106371533-106372591
12.0293	0.339188	0.351658	0.964539	0.334776	0.522035	chr18-33382449-33383511
2.96819	0.297966	0.30892	0.96454	0.334775	0.522035	chrX-107689746-107690842
86.9311	0.329654	0.341779	0.964525	0.334783	0.522036	chr7-454854-456186
5.4257	0.33977	0.352271	0.964513	0.334789	0.522042	chr6-155362772-155363788
14.9478	0.33095	0.343131	0.964501	0.334795	0.522044	chr7-22032047-22033097
7.49205	0.368998	0.382584	0.96449	0.3348	0.52205	chr9-124882040-124883018
19.5284	0.281608	0.291989	0.964447	0.334822	0.522075	chr12-41223474-41224462
2.62272	0.31406	0.325639	0.964442	0.334824	0.522076	chr7-77313997-77314400
25.5353	0.308007	0.319379	0.964394	0.334848	0.522102	chr10-123528827-123529947
37.3291	0.395466	0.410114	0.964284	0.334904	0.522166	chr2-85398246-85399726
3.22291	0.295087	0.30602	0.964273	0.334909	0.522169	chr1-219568393-219569385
5.98258	0.364588	0.378142	0.964156	0.334968	0.522233	chr16-68257109-68258359
10.6846	0.361246	0.374683	0.964137	0.334977	0.522239	chrX-9862372-9863378
16.8525	0.35043	0.363551	0.963911	0.335091	0.522365	chr16-35173152-35174844
7.67966	0.343445	0.356324	0.963858	0.335117	0.52239	chr2-82333586-82335364
2.9029	0.315577	0.327422	0.963826	0.335133	0.522406	chr13-68337753-68338749
1.97093	0.311744	0.323458	0.963785	0.335154	0.522427	chr3-81474783-81475585
11.217	0.362306	0.37592	0.963786	0.335153	0.522427	chr3-123134335-123135415
6.88905	0.345032	0.358005	0.963764	0.335164	0.522432	chr3-24778303-24779204
47.559	0.334999	0.347599	0.96375	0.335171	0.522439	chr14-102450504-102451537
149.129	0.332207	0.344717	0.963711	0.335191	0.522459	chr2-235613717-235615777
132.726	0.311416	0.323144	0.963706	0.335193	0.522459	chr4-184805234-184806312
3.4406	0.317882	0.329864	0.963674	0.335209	0.522475	chr5-109091014-109091967
59.5972	0.319694	0.331747	0.963669	0.335212	0.522475	chr1-168918687-168919760
52.7728	0.370132	0.384093	0.96365	0.335222	0.522485	chr17-82688857-82689775
2.76837	0.327987	0.340398	0.963539	0.335277	0.522545	chr4-85444939-85446040
32.4767	0.303717	0.315213	0.963529	0.335282	0.522546	chr1-32041749-32042931
10.8596	0.305367	0.316937	0.963494	0.3353	0.522571	chr2-192132396-192133263
8.85096	0.34312	0.356144	0.963432	0.335331	0.52261	chr3-79082421-79083886
6.99162	0.361732	0.375469	0.963413	0.33534	0.522621	chrX-67694326-67695326
5.97399	0.36805	0.382046	0.963365	0.335364	0.522649	chr1-211901314-211902425
13.2015	0.364908	0.378816	0.963285	0.335405	0.522687	chr11-2290018-2291059
8.41384	0.354964	0.368495	0.963281	0.335406	0.522687	chr11-48955307-48956293
2.62401	0.318359	0.330507	0.963246	0.335424	0.522703	chr1-69334031-69335121
8.71429	0.336986	0.349849	0.963234	0.33543	0.522707	chr7-118285808-118286833
5.26731	0.339546	0.352558	0.963092	0.335501	0.522798	chr5-10416621-10417753
5.92199	0.360385	0.3742	0.96308	0.335507	0.522805	chr20-60215534-60216440
129.109	0.373192	0.387523	0.963018	0.335539	0.522831	chr3-128487518-128488565
5.6455	0.36245	0.376377	0.962998	0.335549	0.522844	chr12-7972612-7973540
2.54425	0.325511	0.33803	0.962964	0.335566	0.522859	chr17-62483552-62484229
5.37702	0.35295	0.366536	0.962934	0.335581	0.522874	chr2-109334145-109335013
52.7833	0.310943	0.322987	0.962711	0.335693	0.522982	chr8-49017964-49018936
8.95602	0.332472	0.345354	0.962699	0.335698	0.522982	chr3-32996818-32997939
7.35769	0.354139	0.367859	0.962703	0.335697	0.522982	chr3-115648323-115649313
10.4459	0.330003	0.342802	0.962663	0.335716	0.523005	chr11-123978952-123980347
12.7452	0.354874	0.368657	0.962614	0.335741	0.523035	chr1-239308517-239309502
39.3703	0.390695	0.405875	0.9626	0.335748	0.523041	chr15-72306022-72307586
3.32841	0.317436	0.329775	0.962583	0.335757	0.523048	chr6-159720384-159721292
4.22015	0.336937	0.35004	0.962567	0.335765	0.523055	chr6-132179710-132180746
4.1854	0.338814	0.352003	0.96253	0.335783	0.523073	chr5-35219652-35220610
80.4405	0.315829	0.328122	0.962534	0.335782	0.523073	chr5-157948520-157949550
11.2784	0.359648	0.373646	0.962535	0.335781	0.523073	chr6-53876463-53877449
16.3465	0.306262	0.318181	0.962541	0.335778	0.523073	chr7-80283458-80284586
55.3474	0.323308	0.335919	0.962457	0.33582	0.523122	chr13-93243707-93244897
2.41149	0.326143	0.338873	0.962435	0.335831	0.523128	chr1-188262838-188263780
12.8511	0.351231	0.364965	0.962369	0.335864	0.52316	chr5-96668450-96669395
5.22645	0.337467	0.350663	0.962367	0.335865	0.52316	chr21-14607974-14608853
2.26252	0.297097	0.308718	0.962356	0.335871	0.523164	chr6-7936898-7937856
43.7369	0.347188	0.360802	0.962268	0.335915	0.523225	chr5-36138761-36140710
17.7109	0.347453	0.361084	0.962251	0.335923	0.523227	chr20-7622131-7623149
2.30447	0.306642	0.318681	0.962224	0.335937	0.523239	chr18-3055012-3055841
3.13627	0.31799	0.330492	0.96217	0.335964	0.523274	chr4-2489481-2490743
3.23738	0.333507	0.346627	0.96215	0.335974	0.523286	chr1-206474282-206475166
14.8022	0.335161	0.348354	0.962128	0.335985	0.523299	chr8-3434873-3436357
3.90652	0.343542	0.357103	0.962026	0.336036	0.523358	chr18-42942362-42943276
2.11713	0.309702	0.321943	0.961978	0.336061	0.523388	chr2-179902947-179903924
32.5037	0.324552	0.337424	0.961851	0.336125	0.523453	chr7-20790669-20791711
6.05622	0.347999	0.3618	0.961852	0.336124	0.523453	chr12-22763622-22764640
8.22272	0.371081	0.385802	0.961843	0.336128	0.523456	chr1-25024337-25025393
3.89088	0.331566	0.344732	0.961808	0.336146	0.523475	chr12-53214581-53215413
5.94079	0.343437	0.357086	0.961775	0.336163	0.52349	chr4-67698241-67699101
2.09545	0.312245	0.324654	0.961779	0.33616	0.52349	chr16-3587356-3587789
6.93446	0.361685	0.376062	0.961768	0.336166	0.523492	chr4-178636738-178637776
7.28518	0.339131	0.352623	0.961736	0.336182	0.523503	chr13-47563677-47564738
8.13958	0.345468	0.35927	0.961583	0.336259	0.523612	chrX-29478201-29479252
2.12184	0.312315	0.324817	0.961511	0.336296	0.523658	chr12-88903404-88904256
8.34006	0.336388	0.349873	0.961458	0.336322	0.523678	chr5-87601690-87602780
3.83018	0.338302	0.351859	0.961468	0.336317	0.523678	chr14-44626616-44627626
64.713	0.302855	0.315001	0.96144	0.336331	0.523684	chr13-43824539-43825531
4.47343	0.333601	0.346991	0.961411	0.336346	0.523702	chr18-28189031-28190050
4.78236	0.306224	0.318549	0.961309	0.336397	0.523765	chr2-158134312-158135226
28.8242	0.328206	0.341419	0.9613	0.336401	0.523767	chr12-127280381-127281463
3.06904	0.321398	0.334354	0.961251	0.336426	0.523797	chr15-54512265-54513191
32.0637	0.308101	0.320544	0.961181	0.336461	0.523838	chr12-69837087-69838201
2.91718	0.313185	0.325837	0.96117	0.336467	0.52384	chr8-23220523-23221548
4.0334	0.349378	0.363501	0.961147	0.336478	0.523841	chr3-129420920-129422104
5.62652	0.338459	0.352139	0.96115	0.336477	0.523841	chr6-37013286-37014135
6.08349	0.353595	0.367909	0.961092	0.336506	0.523873	chr13-50798379-50799420
34.9394	0.370857	0.385877	0.961077	0.336513	0.523879	chr1-46285465-46286538
9.57808	0.363713	0.378466	0.961017	0.336544	0.523915	chrX-48481052-48482061
9.5961	0.375581	0.39084	0.960957	0.336574	0.523944	chr8-121667123-121668075
5.37622	0.336788	0.350471	0.960957	0.336574	0.523944	chr9-10000377-10001371
15.3211	0.395359	0.411434	0.960929	0.336588	0.523956	chr2-133241219-133242318
7.15124	0.337953	0.351695	0.960926	0.33659	0.523956	chr3-113777653-113778686
10.3649	0.355175	0.36965	0.960841	0.336632	0.524006	chr9-11386570-11387664
11.8989	0.354993	0.369469	0.960819	0.336643	0.524019	chr5-9386179-9387293
19.1373	0.33765	0.351434	0.96078	0.336663	0.524035	chr4-114472092-114473211
7.29988	0.359328	0.373997	0.960779	0.336663	0.524035	chr20-32647534-32648554
15.7083	0.355824	0.370353	0.96077	0.336668	0.524038	chr2-159074006-159075088
6.35314	0.345401	0.359506	0.960765	0.33667	0.52404	chr3-143834633-143835487
15.3487	0.358424	0.373074	0.960732	0.336687	0.524057	chr12-18844912-18845871
13.2092	0.34758	0.361801	0.960692	0.336707	0.524072	chr2-42138353-42139519
10.5317	0.374029	0.389332	0.960692	0.336707	0.524072	chr9-89706529-89707732
7.10853	0.342467	0.356488	0.960671	0.336717	0.524079	chr10-97858879-97859879
10.0965	0.37012	0.385288	0.96063	0.336738	0.524104	chr9-126943438-126944436
15.3905	0.360672	0.375464	0.960604	0.336751	0.524118	chr13-89427236-89428910
12.6988	0.350022	0.364384	0.960586	0.33676	0.524124	chr2-207354281-207355133
11.9285	0.321926	0.335137	0.960578	0.336764	0.524127	chr2-80529642-80530682
22.3264	0.346585	0.360837	0.960502	0.336803	0.524173	chr1-234065595-234066665
15.9204	0.394922	0.411162	0.960503	0.336802	0.524173	chr7-155315707-155318114
26.3381	0.403148	0.41974	0.960469	0.336819	0.524185	chr19-40739262-40741328
4.47406	0.304611	0.317156	0.960445	0.336831	0.5242	chr2-164286738-164287711
3.48511	0.308096	0.320787	0.960437	0.336835	0.524201	chr1-22006959-22007900
2.14072	0.285494	0.297254	0.960436	0.336836	0.524201	chr18-62546029-62546863
5.18569	0.353692	0.36828	0.960389	0.336859	0.524216	chr1-169807736-169809226
291.454	0.370252	0.385527	0.960379	0.336865	0.524221	chr9-95508769-95509828
2.02076	0.318826	0.331983	0.960369	0.336869	0.524224	chr21-19685586-19686497
8.23329	0.370926	0.386237	0.960359	0.336875	0.524229	chr11-74608012-74609029
4.8739	0.303569	0.316122	0.960291	0.336909	0.524265	chr7-27784178-27785128
13.9379	0.364421	0.379522	0.960209	0.33695	0.524313	chrX-53114742-53115659
4.86085	0.35356	0.368219	0.960189	0.33696	0.524319	chr9-21231301-21232007
17.7448	0.3742	0.389712	0.960195	0.336957	0.524319	chr22-38062602-38063511
73.9293	0.308325	0.32111	0.960184	0.336963	0.524321	chr2-120552602-120553615
11.9354	0.347	0.361411	0.960124	0.336993	0.524346	chr9-124387974-124389030
144.183	0.331192	0.344955	0.960102	0.337004	0.524357	chr9-136757844-136758872
68.1132	0.381668	0.397544	0.960065	0.337022	0.52438	chr2-230866856-230867801
2.74551	0.305434	0.318176	0.959953	0.337079	0.524454	chr22-42960747-42961356
31.05	0.313651	0.326747	0.959921	0.337095	0.524477	chr8-27658303-27659607
5.28721	0.330796	0.344622	0.959879	0.337116	0.5245	chr7-129212084-129213031
2.54598	0.317101	0.330369	0.959837	0.337137	0.52452	chr7-139897388-139898427
5.37805	0.348319	0.362936	0.959728	0.337192	0.524585	chr7-119842723-119843713
2.05326	0.318381	0.33175	0.959704	0.337204	0.524596	chr11-86261000-86261957
5.64494	0.328231	0.34202	0.959684	0.337214	0.524606	chr2-14244506-14245536
5.59652	0.340378	0.354687	0.959657	0.337228	0.524619	chr3-158885261-158886286
9.48304	0.333632	0.347693	0.959559	0.337277	0.524669	chr4-137238317-137239402
4.24923	0.339528	0.353849	0.959528	0.337293	0.524678	chr8-108122261-108123471
4.91538	0.343235	0.357711	0.959532	0.337291	0.524678	chr21-9028216-9029307
5.42692	0.35618	0.37121	0.959511	0.337301	0.524686	chr21-44257977-44258974
2.14524	0.331427	0.345416	0.959503	0.337306	0.524689	chr2-169560710-169561614
7.88547	0.341437	0.355867	0.959453	0.33733	0.524712	chr1-43549777-43550730
17.1665	0.342756	0.357256	0.959411	0.337352	0.524727	chr9-19640663-19641461
31.5415	0.30844	0.321497	0.959387	0.337364	0.524738	chr8-47852858-47853847
15.5497	0.332251	0.346318	0.959379	0.337368	0.524741	chr11-93457957-93459063
10.0048	0.365602	0.38109	0.959361	0.337377	0.524748	chrX-5551781-5552822
5.7059	0.330337	0.344336	0.959344	0.337385	0.524757	chr11-68436986-68438080
5.81635	0.359339	0.374615	0.959222	0.337447	0.524833	chr2-174042747-174044029
2.53564	0.290628	0.303012	0.959131	0.337493	0.524876	chr2-39161926-39162827
120.252	0.326722	0.340656	0.959096	0.33751	0.524886	chr2-96022367-96023381
106.505	0.313068	0.326419	0.959098	0.337509	0.524886	chr20-32780396-32781505
36.0545	0.398389	0.415417	0.95901	0.337554	0.524931	chr17-50865092-50865891
3.2932	0.320785	0.334498	0.959005	0.337556	0.524931	chr22-17091894-17092501
19.3923	0.372883	0.388829	0.958988	0.337565	0.524941	chrX-45200538-45202136
12.4363	0.33181	0.346013	0.958952	0.337583	0.524961	chr2-212467288-212468223
2.80111	0.322238	0.336051	0.958896	0.337611	0.52499	chr5-14223001-14224040
6.59313	0.333638	0.347947	0.958876	0.337621	0.52499	chr6-63062794-63063788
4.75407	0.32938	0.343504	0.958883	0.337618	0.52499	chr6-137783218-137784162
2.92393	0.328568	0.342672	0.958841	0.337639	0.525005	chr8-67631762-67632863
3.78078	0.32485	0.338799	0.958829	0.337645	0.525007	chr13-91542379-91543358
35.5225	0.381534	0.397927	0.958804	0.337658	0.525013	chr2-109450566-109451503
3.67469	0.329065	0.3432	0.958813	0.337653	0.525013	chr5-32090349-32091217
23.9986	0.37779	0.394024	0.958799	0.33766	0.525013	chr13-40659918-40660929
95.0947	0.306661	0.31985	0.958763	0.337678	0.52503	chr11-123576725-123577883
8.47834	0.369798	0.385706	0.958757	0.337681	0.525033	chrX-146866634-146867569
9.88767	0.345766	0.360642	0.958751	0.337684	0.525034	chr1-155614716-155615709
57.0547	0.285496	0.297782	0.958741	0.337689	0.525039	chr2-200705117-200706195
6.45787	0.343285	0.358075	0.958697	0.337712	0.525068	chr9-15600422-15601403
12.63	0.357792	0.373221	0.958659	0.337731	0.525092	chr6-27846881-27847837
12.248	0.332322	0.346661	0.958638	0.337741	0.525098	chr4-106486926-106487939
43.5333	0.323711	0.337676	0.958643	0.337739	0.525098	chr6-18019398-18020464
4.97169	0.31718	0.330871	0.95862	0.33775	0.525105	chr2-230798571-230799475
17.3305	0.391119	0.408028	0.958559	0.337781	0.525128	chr19-5003738-5004828
7.22397	0.340018	0.354723	0.958545	0.337788	0.52513	chr1-215389144-215390097
2.42368	0.314616	0.328226	0.958533	0.337794	0.525132	chr5-176440237-176441088
6.23032	0.349854	0.365035	0.958411	0.337856	0.525195	chr1-84412051-84412952
39.1052	0.385444	0.402175	0.9584	0.337861	0.525195	chr2-207163952-207164873
8.7675	0.366453	0.382357	0.958405	0.337859	0.525195	chr7-36854658-36855710
15.5443	0.315046	0.328726	0.958386	0.337868	0.525199	chr18-69636507-69637506
35.2506	0.363238	0.379016	0.958371	0.337876	0.525203	chr2-130228771-130229772
2.88432	0.323327	0.337392	0.95831	0.337906	0.525239	chr1-190197248-190198285
118.851	0.345635	0.360683	0.958278	0.337922	0.52525	chr4-76199571-76200536
131.163	0.316533	0.330314	0.958279	0.337922	0.52525	chr15-81133735-81134711
5.52504	0.340114	0.354928	0.958265	0.337929	0.525252	chr11-79761897-79762931
4.7866	0.323509	0.337625	0.958188	0.337968	0.525293	chr11-58395015-58395969
206.636	0.413866	0.431958	0.958117	0.338004	0.525329	chr7-4791777-4792806
3.49877	0.326065	0.34033	0.958085	0.33802	0.525348	chr7-96480262-96481206
8.68578	0.356432	0.372031	0.95807	0.338027	0.525352	chr20-29043997-29044936
5.32434	0.349341	0.364637	0.958052	0.338037	0.525363	chr3-81985922-81986960
15.7845	0.337904	0.352701	0.958044	0.338041	0.525364	chr18-34233550-34234518
5.07314	0.310672	0.32428	0.958035	0.338045	0.525366	chr7-25193413-25194266
31.9504	0.362866	0.378772	0.958006	0.33806	0.525377	chr6-157579386-157580402
129.835	0.332997	0.347601	0.957986	0.33807	0.52539	chr4-38752670-38753724
35.1327	0.380859	0.397599	0.957897	0.338115	0.525429	chr20-50398870-50399895
4.14289	0.342036	0.357086	0.957853	0.338137	0.525452	chr10-71846552-71847534
10.2771	0.298884	0.312045	0.957824	0.338151	0.525469	chr12-59330087-59331021
15.9159	0.343488	0.358634	0.957769	0.338179	0.525499	chr6-130697650-130698610
6.99886	0.369411	0.385699	0.95777	0.338179	0.525499	chr18-74425432-74426397
5.21559	0.34387	0.359034	0.957765	0.338181	0.525499	chr19-7933095-7933989
68.2658	0.353109	0.368713	0.957681	0.338224	0.525556	chr18-13569977-13570923
10.1535	0.381053	0.397903	0.957655	0.338237	0.525573	chr3-44409535-44410601
9.9763	0.362556	0.378599	0.957624	0.338252	0.525592	chrX-154031982-154034328
9.85723	0.376321	0.392979	0.957611	0.338259	0.525595	chr9-93035295-93036344
13.469	0.372836	0.389358	0.957565	0.338282	0.525625	chr2-176112101-176113251
2.93889	0.333267	0.348036	0.957565	0.338282	0.525625	chr5-55560502-55561589
43.7026	0.367849	0.384163	0.957533	0.338299	0.525642	chr17-49971467-49972591
5.5762	0.354418	0.370139	0.957527	0.338301	0.525643	chr7-14787664-14788431
42.2166	0.3656	0.381834	0.957486	0.338322	0.52567	chr7-835379-837448
6.74321	0.331894	0.346646	0.957443	0.338344	0.525695	chr13-92693720-92694714
37.2339	0.326975	0.341512	0.957433	0.338349	0.5257	chr4-40966087-40967155
2.11701	0.284037	0.296668	0.957424	0.338353	0.525704	chr2-213123774-213124823
2.90708	0.323198	0.337575	0.957408	0.338361	0.525711	chr4-97354975-97355929
21.9831	0.406879	0.424985	0.957396	0.338368	0.525716	chr9-124352260-124353251
13.4345	0.347746	0.363226	0.957383	0.338374	0.52572	chr19-29439655-29440701
14.1219	0.350817	0.366463	0.957305	0.338414	0.525764	chr22-47225753-47226813
15.3418	0.36798	0.384432	0.957204	0.338464	0.525823	chr1-229897008-229898120
3.34936	0.298547	0.311906	0.957169	0.338482	0.525837	chr19-5170088-5170989
2.47134	0.316943	0.331128	0.957163	0.338485	0.525839	chr8-94655603-94656572
6.89344	0.34953	0.365174	0.957159	0.338487	0.525839	chr11-101632119-101633159
17.7203	0.318713	0.332982	0.957147	0.338493	0.525845	chr5-114038513-114040468
21.3429	0.32567	0.340271	0.95709	0.338522	0.525881	chr2-49105238-49106190
3.60864	0.324498	0.339047	0.957088	0.338523	0.525881	chr2-207153474-207154224
68.6615	0.397392	0.415232	0.957036	0.338549	0.525908	chr17-75625584-75626564
8.77204	0.365152	0.381564	0.956987	0.338574	0.52594	chrX-71096495-71097573
5.5967	0.339844	0.355137	0.956937	0.338599	0.525974	chr19-741145-742182
5.46946	0.32565	0.34034	0.956839	0.338648	0.526022	chr3-196650612-196651564
12.488	0.337356	0.352581	0.956818	0.338659	0.526028	chr9-10028706-10029749
17.2199	0.406504	0.424858	0.956801	0.338668	0.526032	chr4-7842354-7843380
11.3132	0.349648	0.365433	0.956803	0.338666	0.526032	chr4-169246836-169247909
27.1769	0.34082	0.356209	0.956798	0.338669	0.526032	chr17-80419009-80420551
21.2844	0.339986	0.355352	0.956761	0.338688	0.526056	chr10-37638768-37639685
9.42397	0.306457	0.32033	0.956691	0.338723	0.526101	chr5-104923524-104924548
26.9145	0.374265	0.391205	0.956699	0.338719	0.526101	chr16-35505332-35507650
6.56835	0.367216	0.38389	0.956564	0.338787	0.526179	chr3-139259902-139260949
36.986	0.316473	0.330863	0.956508	0.338816	0.526213	chr16-2096801-2097829
77.757	0.377371	0.394533	0.9565	0.33882	0.526216	chr9-113153505-113155023
13.4284	0.367944	0.384686	0.956478	0.338831	0.526227	chr5-151295615-151296689
31.0528	0.315742	0.330128	0.956424	0.338858	0.526255	chr12-100170139-100171174
29.3342	0.328762	0.343757	0.956377	0.338882	0.526272	chr2-167331164-167332366
132.761	0.339868	0.355368	0.956386	0.338877	0.526272	chr10-789037-790574
297.269	0.310782	0.324959	0.956373	0.338884	0.526273	chr16-74774303-74775261
10.0996	0.361512	0.378033	0.956296	0.338923	0.526305	chr3-48760202-48761195
17.9345	0.361805	0.378352	0.956266	0.338938	0.526318	chr12-32365180-32366089
8.26809	0.365942	0.382697	0.95622	0.338961	0.526342	chr17-39669431-39670302
133.168	0.31285	0.327185	0.956189	0.338977	0.526356	chr3-152298383-152299415
4.44479	0.34087	0.356488	0.95619	0.338976	0.526356	chr4-43052946-43053859
13.4347	0.359497	0.375971	0.956183	0.33898	0.526358	chr4-2625810-2626874
12.1395	0.317711	0.33228	0.956155	0.338994	0.526365	chr7-156518395-156519482
2.16289	0.297587	0.311232	0.956158	0.338992	0.526365	chr8-22958424-22959105
11.5889	0.348553	0.364534	0.95616	0.338991	0.526365	chr9-18582935-18583934
5.9704	0.345511	0.361358	0.956145	0.338999	0.526368	chr4-186170927-186171995
22.5568	0.318976	0.333613	0.956127	0.339008	0.526376	chr3-196787211-196788232
7.3388	0.33894	0.354512	0.956074	0.339035	0.526406	chr2-193139956-193140978
12.3648	0.29848	0.312202	0.956048	0.339048	0.526415	chr4-73017195-73018245
2.54555	0.29233	0.305779	0.956018	0.339063	0.526431	chr2-68994586-68995553
8.73579	0.341682	0.357413	0.955986	0.339079	0.526447	chr4-74214212-74215674
53.6858	0.321667	0.336484	0.955966	0.339089	0.526453	chr16-2450443-2451415
43.2532	0.292095	0.305556	0.955946	0.3391	0.526462	chr7-99141887-99142713
28.2985	0.358122	0.374642	0.955906	0.33912	0.526482	chr19-45217240-45218344
5.43501	0.340568	0.356282	0.955893	0.339126	0.526489	chr2-129601761-129603029
1.96555	0.315817	0.330397	0.955872	0.339137	0.526501	chr7-22595546-22596525
3.51548	0.336271	0.351814	0.955821	0.339163	0.526529	chr3-146477246-146478251
2.33607	0.32319	0.338129	0.955817	0.339165	0.526529	chr20-34300814-34301654
17.7314	0.406084	0.424864	0.955799	0.339174	0.526539	chr22-11066660-11068777
4.7867	0.294565	0.308196	0.95577	0.339188	0.526552	chr3-105798323-105799314
5.33216	0.336126	0.351681	0.955772	0.339187	0.526552	chr17-78590810-78591726
11.7143	0.36461	0.381494	0.955742	0.339202	0.52656	chr1-15935183-15936163
7.32651	0.337838	0.353532	0.955607	0.339271	0.526629	chr4-97037301-97038551
6.55919	0.343887	0.359865	0.955602	0.339274	0.526631	chr5-61472228-61473166
6.73399	0.35058	0.366889	0.955546	0.339301	0.526663	chr2-218345335-218346752
27.2026	0.346387	0.362506	0.955535	0.339307	0.526666	chr17-5307019-5308044
4.10919	0.327056	0.342287	0.955502	0.339324	0.526681	chr1-248618711-248619850
7.68134	0.359519	0.376274	0.955472	0.339339	0.526693	chr2-87417534-87418696
44.8833	0.363053	0.379989	0.95543	0.33936	0.526715	chr14-103909997-103911054
15.0647	0.396863	0.415381	0.955419	0.339366	0.52672	chr19-51078756-51080254
5.86323	0.329284	0.344652	0.955409	0.339371	0.52672	chr4-175249732-175250803
16.8685	0.320901	0.335896	0.95536	0.339396	0.526734	chr15-43873804-43874818
5.97359	0.369087	0.38635	0.955319	0.339417	0.526755	chr7-73437671-73438625
4.3561	0.337033	0.352809	0.955284	0.339434	0.526768	chr8-22800353-22801313
7.12348	0.324696	0.339902	0.955262	0.339445	0.526774	chr17-32664406-32665442
7.69143	0.353523	0.370087	0.955243	0.339455	0.526786	chr11-69295312-69296245
30.9201	0.400182	0.418954	0.955193	0.33948	0.526812	chr3-123285921-123286996
44.768	0.295336	0.309193	0.955185	0.339484	0.526815	chr6-99618458-99619495
1.96862	0.308133	0.322604	0.955146	0.339504	0.526831	chr5-57667674-57668629
6.93211	0.347998	0.364345	0.955134	0.33951	0.526835	chr20-36785730-36786768
5.10851	0.367477	0.384749	0.955107	0.339524	0.526852	chr4-39618135-39619115
112.226	0.309675	0.324232	0.955105	0.339525	0.526852	chr11-126310220-126311205
10.5525	0.34791	0.364293	0.955027	0.339564	0.526897	chr20-16930492-16931460
14.3372	0.328268	0.343744	0.954976	0.33959	0.526931	chr15-48971449-48972518
46.8158	0.286356	0.299857	0.954972	0.339592	0.526931	chr4-167182488-167183574
4.0249	0.319523	0.334592	0.954963	0.339597	0.526936	chr1-187941531-187942509
2.08105	0.325439	0.340806	0.95491	0.339623	0.526969	chr2-64749782-64750392
21.6706	0.3215	0.336686	0.954896	0.33963	0.526973	chr1-212118926-212120084
3.26792	0.332546	0.348258	0.954884	0.339637	0.526978	chr5-119642263-119643191
11.8641	0.319428	0.334523	0.954876	0.33964	0.526981	chr21-26668920-26669921
39.2349	0.346424	0.362807	0.954845	0.339656	0.526988	chr2-7044004-7044963
28.938	0.30308	0.317418	0.954828	0.339664	0.526988	chr6-10397966-10398999
5.50394	0.351139	0.36775	0.954831	0.339663	0.526988	chr9-9425893-9426906
18.4926	0.359708	0.376723	0.954835	0.339661	0.526988	chr10-80058396-80059444
1.99026	0.310798	0.325493	0.954854	0.339652	0.526988	chr13-59648429-59649216
19.8743	0.372673	0.39029	0.954862	0.339647	0.526988	chr16-49800410-49801497
2.41909	0.304529	0.318956	0.954766	0.339696	0.527023	chr3-71532546-71533519
6.79647	0.346522	0.362943	0.954755	0.339702	0.527023	chr11-30228121-30229046
7.65289	0.339664	0.355786	0.954687	0.339736	0.527059	chr12-63123135-63124128
7.14321	0.363917	0.3812	0.954662	0.339749	0.527074	chr19-45172192-45173162
2.54888	0.286082	0.299709	0.954533	0.339814	0.527142	chr9-124001839-124002391
42.4043	0.359877	0.377019	0.954532	0.339814	0.527142	chr19-53991077-53992083
6.12432	0.377192	0.395178	0.954485	0.339838	0.527175	chr11-79173365-79174961
5.32406	0.31817	0.33335	0.954462	0.33985	0.527183	chr1-197365020-197365936
38.3573	0.315396	0.330447	0.954451	0.339855	0.527188	chr11-95340894-95341902
11.5256	0.343622	0.360025	0.954439	0.339861	0.527192	chr6-49757341-49758254
61.1599	0.411536	0.431191	0.954416	0.339873	0.527202	chr11-64566326-64567769
10.5778	0.357577	0.374658	0.954408	0.339877	0.527203	chr1-40868812-40869820
8.97574	0.344147	0.360606	0.954358	0.339903	0.527228	chr21-46641233-46642109
4.63905	0.33775	0.353911	0.954338	0.339913	0.527238	chr6-136771215-136772191
9.97403	0.349207	0.365932	0.954296	0.339934	0.527262	chr8-70552591-70553541
8.30636	0.305263	0.319892	0.954268	0.339948	0.527272	chr19-3472851-3473655
19.9886	0.291473	0.305449	0.954245	0.33996	0.527279	chr8-122548910-122549852
5.07713	0.317709	0.332943	0.954244	0.33996	0.527279	chr12-50635150-50636050
20.5471	0.357384	0.374549	0.954171	0.339997	0.527321	chrX-47091040-47092207
2.10738	0.311928	0.326919	0.954146	0.34001	0.527333	chr18-11771328-11772235
2.99978	0.332602	0.348603	0.9541	0.340033	0.527355	chr5-150738311-150739503
2.95572	0.317247	0.332508	0.954103	0.340032	0.527355	chr14-90677465-90678315
13.154	0.314582	0.329721	0.954086	0.34004	0.52736	chr6-102907174-102908179
57.8718	0.319732	0.335129	0.954055	0.340056	0.527378	chr19-40225911-40226974
8.28413	0.350129	0.366998	0.954035	0.340066	0.527392	chr3-114238200-114239090
50.2642	0.377694	0.395989	0.953799	0.340185	0.52754	chr6-26555892-26557131
2.36376	0.31834	0.333771	0.953767	0.340201	0.527559	chr2-128880116-128880879
260.44	0.316808	0.332187	0.953704	0.340233	0.52759	chr15-80694737-80695756
2.3266	0.304997	0.319803	0.953704	0.340234	0.52759	chr16-75380705-75381394
180	0.383339	0.401968	0.953655	0.340258	0.527615	chr10-102649050-102650025
20.392	0.309651	0.324713	0.953614	0.340279	0.527628	chr2-96059788-96060822
30.8825	0.317641	0.333094	0.953606	0.340283	0.527628	chr5-843818-845753
54.5602	0.299078	0.313627	0.953612	0.34028	0.527628	chr6-139148352-139150149
46.9708	0.362687	0.380359	0.95354	0.340317	0.527668	chr1-192539360-192540325
5.71612	0.326033	0.341928	0.953514	0.34033	0.527685	chr10-94349071-94350024
7.62669	0.343022	0.359752	0.953495	0.340339	0.527694	chr5-13060174-13061167
13.493	0.348653	0.365659	0.953491	0.340341	0.527695	chr8-144456405-144457359
10.8471	0.35574	0.373104	0.953459	0.340358	0.527706	chr7-52668582-52669516
4.38179	0.336016	0.352417	0.953462	0.340356	0.527706	chr14-56228639-56229593
11.1168	0.357299	0.374769	0.953384	0.340395	0.527745	chr7-100960486-100961478
10.7377	0.317869	0.333421	0.953356	0.34041	0.527759	chr19-38636576-38637532
45.8878	0.295705	0.31018	0.953336	0.34042	0.527767	chr12-122871814-122872719
2.83395	0.293629	0.308002	0.953335	0.34042	0.527767	chr18-12314269-12314951
5.57572	0.358403	0.375962	0.953297	0.340439	0.527791	chr2-98583939-98584843
29.1931	0.295771	0.310279	0.953242	0.340468	0.527823	chr13-79723097-79724182
6.88536	0.349832	0.367014	0.953183	0.340497	0.527852	chr17-31556954-31557884
8.43228	0.370934	0.389167	0.953149	0.340515	0.527868	chr10-29478665-29479883
8.23117	0.349336	0.366513	0.953134	0.340522	0.527877	chr6-54796871-54797857
34.3528	0.310369	0.32566	0.953045	0.340567	0.527919	chrX-151402511-151403585
33.7811	0.341768	0.358618	0.953014	0.340583	0.527933	chrX-129959137-129960165
7.27991	0.354876	0.372384	0.952983	0.340599	0.527951	chr13-88285426-88286461
6.42233	0.300023	0.314853	0.952899	0.340641	0.528003	chr11-56030457-56031491
10.3592	0.31766	0.3334	0.95279	0.340697	0.52808	chr18-67741821-67742893
15.4082	0.39996	0.419787	0.952767	0.340708	0.528091	chr20-24584241-24585202
2.09663	0.303406	0.318452	0.952751	0.340716	0.528096	chr3-171760413-171761022
8.47739	0.339157	0.355991	0.952712	0.340736	0.528118	chr4-81183149-81184503
4.11775	0.334284	0.350873	0.952719	0.340732	0.528118	chr15-55317239-55318191
58.4271	0.308801	0.324142	0.95267	0.340757	0.52814	chr8-102788647-102789751
3.34747	0.331643	0.348131	0.952636	0.340775	0.528158	chr9-131553372-131554224
11.0471	0.343019	0.360076	0.952631	0.340777	0.528158	chr19-13430644-13431670
7.02106	0.37448	0.393109	0.95261	0.340788	0.52816	chr7-75419071-75420402
32.1355	0.324289	0.340419	0.952616	0.340784	0.52816	chr8-680446-681649
37.8486	0.316567	0.332329	0.952572	0.340807	0.528175	chr8-110202248-110203377
37.569	0.285527	0.299751	0.952546	0.34082	0.52819	chr1-204751697-204752785
13.0767	0.340216	0.357169	0.952535	0.340826	0.528196	chr8-49151186-49152174
43.4252	0.323299	0.339419	0.952507	0.34084	0.528198	chr2-101630192-101631351
3.62173	0.314677	0.330367	0.952507	0.34084	0.528198	chr10-79516384-79517262
27.1284	0.364382	0.382556	0.952492	0.340847	0.528201	chr22-42791422-42792486
16.2984	0.350579	0.368073	0.952472	0.340858	0.528215	chr15-51185591-51187246
10.1826	0.3606	0.378598	0.952461	0.340863	0.52822	chr20-48296676-48297694
40.5484	0.343779	0.360963	0.952395	0.340897	0.52825	chr19-50046528-50047507
3.7357	0.310075	0.325586	0.952361	0.340914	0.528257	chr9-17063312-17064216
3.7051	0.309119	0.324582	0.952361	0.340914	0.528257	chr11-21952980-21954053
29.1745	0.32405	0.340286	0.952289	0.34095	0.528296	chr1-17602858-17603842
6.53878	0.342801	0.359977	0.952285	0.340952	0.528296	chr5-127224039-127225272
8.09518	0.317001	0.332898	0.952247	0.340972	0.528321	chr13-41071695-41072733
70.5338	0.327408	0.343834	0.952226	0.340982	0.528334	chr11-69700321-69701282
11.2654	0.38049	0.399585	0.952211	0.34099	0.528343	chr2-71603200-71604386
4.89223	0.335239	0.352088	0.952145	0.341023	0.528378	chr19-48760245-48761221
29.5397	0.25957	0.272635	0.95208	0.341056	0.528415	chr3-18898500-18899610
6.54047	0.328154	0.344669	0.952084	0.341055	0.528415	chr3-102491919-102492854
14.573	0.335971	0.352887	0.952063	0.341065	0.528418	chr11-17633484-17634566
2.57276	0.303716	0.319011	0.952055	0.341069	0.528421	chr6-109460160-109461009
5.03524	0.343027	0.360318	0.95201	0.341092	0.528437	chr1-150446522-150447433
9.86656	0.357423	0.375439	0.952014	0.34109	0.528437	chr4-100223781-100224807
35.7099	0.362067	0.380316	0.952016	0.341089	0.528437	chr7-155257260-155258549
14.4115	0.311793	0.327529	0.951954	0.34112	0.528467	chr7-122806807-122807794
5.21252	0.339943	0.35711	0.951928	0.341133	0.528483	chr13-46284676-46285691
4.60134	0.335166	0.352098	0.951909	0.341143	0.52849	chr18-76919617-76921116
3.044	0.326173	0.342657	0.951894	0.341151	0.528491	chr3-79816642-79817607
18.7859	0.370693	0.389442	0.951855	0.341171	0.528516	chr19-2334387-2335140
7.52431	0.330085	0.346799	0.951803	0.341197	0.528546	chr21-45486724-45487685
14.1029	0.342454	0.359819	0.95174	0.341229	0.528581	chr6-168214468-168215562
8.27401	0.342211	0.35957	0.951723	0.341238	0.528589	chr2-141438227-141439225
52.0654	0.382736	0.402154	0.951715	0.341242	0.528589	chr18-77022116-77023070
6.46339	0.345692	0.363254	0.951654	0.341273	0.528619	chr17-50708752-50709636
7.13367	0.341798	0.359199	0.951556	0.341322	0.528673	chr6-86867123-86868090
9.82308	0.367654	0.386388	0.951517	0.341342	0.528692	chr11-67059566-67060661
27.9721	0.374792	0.393895	0.951504	0.341349	0.5287	chr12-57619236-57620130
5.60195	0.326295	0.342928	0.951498	0.341352	0.528701	chr1-191024559-191025435
2.41276	0.3202	0.336532	0.95147	0.341366	0.528715	chr12-66612047-66612994
3.66708	0.303974	0.319514	0.951365	0.341419	0.52878	chr8-89981466-89982076
7.45235	0.332701	0.349716	0.951348	0.341428	0.528791	chr5-110975722-110976675
8.91124	0.354239	0.372357	0.951342	0.341431	0.528793	chr7-113085534-113086092
7.40895	0.337076	0.354327	0.951313	0.341445	0.528804	chr11-76915023-76916113
8.51309	0.344482	0.362117	0.951301	0.341452	0.528805	chr9-98145795-98146896
14.9048	0.324151	0.340785	0.951189	0.341509	0.528866	chr4-160685582-160686592
8.49513	0.35288	0.37099	0.951185	0.341511	0.528866	chr4-2959486-2960563
18.8618	0.37665	0.395981	0.95118	0.341513	0.528867	chr6-163264996-163265659
9.39303	0.342066	0.359635	0.951149	0.341529	0.528871	chr5-98501502-98502487
10.537	0.361761	0.380387	0.951035	0.341587	0.528937	chr8-46325927-46327050
4.26527	0.338139	0.355548	0.951036	0.341586	0.528937	chr8-79381273-79382334
55.5173	0.390604	0.410727	0.951005	0.341602	0.528948	chr12-124490451-124491433
3.00853	0.330612	0.347656	0.950973	0.341618	0.528959	chr5-36332591-36334266
17.6661	0.298859	0.314276	0.950945	0.341632	0.528978	chr14-26359403-26360482
12.9999	0.369231	0.388281	0.950936	0.341637	0.528982	chr9-114517-115612
6.67535	0.346499	0.364383	0.95092	0.341645	0.528987	chr6-20259189-20260211
5.76402	0.33787	0.355339	0.950837	0.341687	0.529047	chr2-215550343-215551274
4.06455	0.332184	0.349368	0.950815	0.341698	0.529047	chr4-90911387-90912418
13.7585	0.357238	0.375716	0.950818	0.341697	0.529047	chr7-140247213-140248260
55.4044	0.466846	0.490996	0.950814	0.341699	0.529047	chr10-79311430-79312380
13.007	0.364396	0.38327	0.950754	0.34173	0.529087	chr4-147828172-147830699
13.9819	0.343652	0.36146	0.950732	0.341741	0.529098	chr18-35661293-35662328
6.93114	0.35304	0.371367	0.950651	0.341782	0.529142	chr4-80401070-80402103
11.2519	0.347156	0.365176	0.950653	0.341781	0.529142	chr10-57737100-57738151
7.11786	0.35554	0.374012	0.95061	0.341802	0.529166	chr2-120876388-120877408
7.94297	0.347471	0.36553	0.950594	0.341811	0.529176	chr11-121378731-121379735
3.21637	0.334266	0.351666	0.950521	0.341848	0.529222	chr5-115611612-115612628
4.12332	0.333935	0.35134	0.950461	0.341878	0.529252	chr16-55497770-55498665
8.02186	0.325485	0.342462	0.950427	0.341895	0.529265	chr9-71900295-71901296
41.8337	0.373854	0.393367	0.950397	0.341911	0.529283	chr3-46959788-46961913
23.6644	0.32893	0.3461	0.950389	0.341915	0.529283	chr6-156282916-156283862
54.9476	0.328428	0.345576	0.950378	0.34192	0.529283	chr12-19230088-19231108
4.83181	0.314471	0.330899	0.950352	0.341933	0.529296	chr9-133329043-133329948
10.8136	0.381986	0.401947	0.95034	0.34194	0.529302	chr2-239470638-239471673
26.4211	0.386984	0.40721	0.950331	0.341944	0.529303	chr9-114494735-114495745
5.01805	0.382124	0.402114	0.950288	0.341966	0.529332	chr8-102114091-102115934
142.665	0.312673	0.329033	0.95028	0.34197	0.529336	chr2-3303205-3304199
75.4134	0.315374	0.331907	0.950186	0.342018	0.529397	chr17-73709868-73710881
18.7579	0.396291	0.417068	0.950183	0.342019	0.529397	chr19-3825319-3826729
4.02695	0.324458	0.34147	0.950181	0.342021	0.529397	chr19-11191031-11191977
16.5294	0.383868	0.403997	0.950174	0.342024	0.529399	chr2-174025647-174027076
9.01655	0.347355	0.365612	0.950064	0.34208	0.529465	chr6-149917876-149918918
15.5722	0.341578	0.359534	0.950057	0.342083	0.529469	chr4-132937559-132938693
2.71925	0.308036	0.324242	0.95002	0.342102	0.529484	chr4-26146756-26147422
156.202	0.313584	0.33008	0.950023	0.342101	0.529484	chr5-154850117-154851102
34.305	0.340442	0.358357	0.950009	0.342108	0.529488	chr4-6262895-6264837
6.81547	0.328869	0.346183	0.949986	0.342119	0.5295	chr18-38919544-38920673
5.84977	0.350929	0.369465	0.949829	0.342199	0.529563	chr3-20862785-20863751
9.15576	0.347597	0.365952	0.949844	0.342192	0.529563	chr6-150631209-150632558
2.23532	0.314809	0.331434	0.949839	0.342194	0.529563	chr7-54799139-54799892
351.507	0.316723	0.333447	0.949845	0.342191	0.529563	chr13-20702888-20704582
6.71759	0.374002	0.393755	0.949835	0.342196	0.529563	chr17-74930270-74931890
2.51393	0.315696	0.332366	0.949846	0.342191	0.529563	chr20-35448494-35449406
11.4357	0.340891	0.358916	0.949779	0.342224	0.529594	chr6-73054931-73055903
3.97428	0.322619	0.339683	0.949766	0.342231	0.529601	chr5-94754662-94755616
5.68031	0.32659	0.343865	0.949764	0.342232	0.529601	chr6-66747864-66748857
23.677	0.381013	0.401175	0.949743	0.342243	0.529611	chr1-42886236-42888808
14.9557	0.348959	0.367439	0.949706	0.342261	0.529632	chr7-5983570-5984608
52.7718	0.371205	0.390882	0.949661	0.342284	0.529661	chr1-226355694-226356777
8.98594	0.352827	0.371533	0.949654	0.342288	0.529665	chr6-110774318-110775332
6.86552	0.334364	0.352094	0.949645	0.342292	0.529668	chr7-102577604-102578463
16.6807	0.378937	0.399043	0.949615	0.342308	0.529669	chr8-95071136-95072160
5.0862	0.318718	0.335622	0.949633	0.342299	0.529669	chr20-53926267-53927324
5.56931	0.341745	0.359884	0.949598	0.342317	0.529675	chr12-66755303-66756337
5.72464	0.318409	0.335327	0.949548	0.342342	0.529704	chr1-32109358-32110024
13.4582	0.345137	0.363497	0.949491	0.342371	0.529733	chr18-286209-287203
20.8991	0.342668	0.360904	0.949471	0.342381	0.529744	chr19-50525719-50526780
9.93518	0.382564	0.402925	0.949467	0.342383	0.529744	chr5-36651719-36652816
7.55953	0.355485	0.37441	0.949454	0.34239	0.529747	chr6-139163791-139164795
137.2	0.326142	0.343505	0.949454	0.34239	0.529747	chr8-120809722-120812446
7.90866	0.338481	0.356503	0.949447	0.342393	0.529749	chr11-109290238-109291220
5.55791	0.326943	0.344364	0.949412	0.342411	0.529768	chr1-102201239-102202186
12.0045	0.355138	0.374075	0.949377	0.342429	0.529784	chr3-48507292-48508239
7.38099	0.357099	0.376154	0.94934	0.342447	0.529804	chrX-65677591-65678532
10.0657	0.400421	0.421811	0.94929	0.342473	0.529835	chr19-4531243-4532263
28.0197	0.340099	0.358291	0.949225	0.342506	0.529863	chr18-13680313-13681251
55.7271	0.345497	0.363995	0.94918	0.342529	0.52988	chr8-133190497-133191667
7.08407	0.351412	0.370279	0.949046	0.342597	0.529955	chr15-75790505-75791859
2.13989	0.317854	0.334942	0.948983	0.342629	0.529984	chr10-80425326-80426214
4.17374	0.346822	0.365481	0.948947	0.342648	0.53	chr5-122173680-122174679
8.34176	0.354854	0.373992	0.948827	0.342708	0.53007	chr8-133470333-133471302
25.5257	0.330622	0.348467	0.94879	0.342727	0.530093	chr8-123754082-123755871
12.3146	0.309888	0.326674	0.948616	0.342816	0.530205	chr13-89434278-89435343
163.879	0.314375	0.331424	0.948558	0.342846	0.530239	chr8-55102520-55103510
5.48064	0.358586	0.378053	0.948507	0.342871	0.530265	chr5-58482328-58483577
13.9502	0.353389	0.372578	0.948496	0.342877	0.530272	chr1-5980166-5981249
7.00148	0.305086	0.32167	0.948444	0.342903	0.530307	chr19-10299431-10300393
5.14054	0.339007	0.357444	0.94842	0.342915	0.530315	chrX-153814634-153815563
6.13374	0.335068	0.35331	0.948368	0.342942	0.530341	chr7-40012143-40013140
6.19763	0.347307	0.366232	0.948325	0.342964	0.530361	chr10-24711573-24712542
7.2926	0.352946	0.372181	0.948318	0.342968	0.530364	chr5-24069000-24070000
12.0312	0.358815	0.378378	0.948298	0.342978	0.530371	chr15-65639402-65640615
28.685	0.303857	0.320423	0.948298	0.342978	0.530371	chr18-21897483-21898487
17.1727	0.366859	0.386887	0.948233	0.343011	0.530405	chr5-160759516-160761520
9.60767	0.358952	0.378555	0.948217	0.343019	0.530415	chr11-65931885-65933041
19.2741	0.403519	0.425563	0.948201	0.343027	0.530421	chrX-153396817-153397900
12.8923	0.336181	0.354557	0.948172	0.343042	0.53043	chr5-8754691-8755684
15.0703	0.364612	0.384542	0.948174	0.343041	0.53043	chr14-74286446-74287426
32.9796	0.272392	0.287293	0.94813	0.343063	0.530458	chr4-24091211-24092237
2.4779	0.313163	0.3303	0.948119	0.343069	0.530464	chr2-82349582-82350548
10.4976	0.311679	0.328754	0.948062	0.343098	0.530495	chr8-68104808-68105860
13.2489	0.330596	0.348715	0.948042	0.343108	0.530508	chr18-14150254-14151192
16.3228	0.351038	0.370311	0.947954	0.343153	0.530558	chr1-8956521-8957599
2.62884	0.326443	0.344369	0.947946	0.343157	0.530558	chr3-190089163-190090158
5.62085	0.353606	0.373036	0.947914	0.343173	0.530568	chr3-138602499-138603494
15.7011	0.326391	0.344337	0.947882	0.34319	0.530577	chr3-5633952-5634929
9.7079	0.352576	0.371961	0.947883	0.343189	0.530577	chr8-106458064-106459018
6.81787	0.315394	0.332737	0.947876	0.343193	0.530579	chr11-10472306-10473996
11.3514	0.327834	0.345866	0.947865	0.343198	0.530584	chr7-8239193-8240355
208.977	0.307897	0.324836	0.947852	0.343205	0.53059	chr5-113487954-113488898
11.5549	0.311588	0.328744	0.947816	0.343223	0.530607	chr17-21652421-21653372
111.891	0.355356	0.374934	0.947783	0.34324	0.530614	chr1-109802453-109804431
4.31133	0.310079	0.327195	0.947691	0.343287	0.530666	chr19-35591952-35592833
3.66993	0.336886	0.355489	0.947669	0.343298	0.530678	chr19-16535134-16536058
2.3281	0.31689	0.334395	0.947652	0.343306	0.530679	chrX-145036753-145037758
5.83951	0.335155	0.353685	0.947608	0.343329	0.530706	chr5-62614321-62615339
4.97575	0.336069	0.354658	0.947584	0.343341	0.530719	chr9-29118340-29119315
63.4115	0.302357	0.319086	0.947572	0.343347	0.530726	chr22-37412259-37413341
30.3826	0.405207	0.427654	0.947511	0.343379	0.53076	chr1-217137214-217138221
4.30916	0.290445	0.306536	0.947507	0.343381	0.53076	chr1-61233192-61234344
2.8435	0.321113	0.338932	0.947427	0.343421	0.530811	chr1-36416514-36417435
60.349	0.384437	0.405793	0.947373	0.343449	0.530843	chr15-100338679-100339644
31.0399	0.304062	0.320967	0.947332	0.34347	0.530851	chr8-135671444-135673231
57.1154	0.317421	0.335066	0.947338	0.343466	0.530851	chr9-128995355-128996372
15.2211	0.38996	0.41169	0.947219	0.343527	0.530899	chr5-89417433-89418584
18.7134	0.344917	0.364164	0.947148	0.343563	0.530941	chr21-17498482-17499503
5.60739	0.342422	0.361582	0.947012	0.343632	0.531009	chr17-31238043-31238967
2.06376	0.307254	0.324451	0.946998	0.34364	0.531017	chr4-36361603-36362609
47.643	0.311685	0.329139	0.946969	0.343654	0.53103	chr3-107845951-107846959
49.8872	0.325363	0.343608	0.946903	0.343688	0.531064	chr12-6234765-6236135
36.2725	0.338581	0.357573	0.946887	0.343696	0.531071	chr1-9472754-9473755
68.4874	0.344328	0.363649	0.946868	0.343706	0.53108	chr2-216666280-216667319
8.60632	0.353557	0.373408	0.946836	0.343722	0.531098	chr6-48008367-48009380
16.3924	0.339449	0.358537	0.946761	0.34376	0.531133	chr15-38351103-38352118
22.8788	0.349357	0.369039	0.946665	0.343809	0.531192	chr12-93502740-93503781
6.30254	0.325233	0.343584	0.946591	0.343847	0.53124	chr2-125476290-125477318
3.25633	0.316833	0.33471	0.94659	0.343848	0.53124	chr20-11214194-11215161
9.9867	0.357198	0.377355	0.946583	0.343851	0.531242	chr1-88877132-88878352
2.43928	0.307753	0.32513	0.946552	0.343867	0.531247	chr3-156485937-156486848
43.5444	0.348422	0.368096	0.94655	0.343868	0.531247	chr17-80865920-80866885
2.28379	0.306462	0.323797	0.946465	0.343912	0.531282	chr6-74937297-74938258
35.0094	0.319828	0.337973	0.946312	0.343989	0.531367	chr1-84181014-84181993
106.51	0.33984	0.359121	0.94631	0.343991	0.531367	chr13-110411917-110412897
4.59506	0.324016	0.342413	0.946273	0.344009	0.53139	chr20-13073532-13074514
3.32194	0.325307	0.343779	0.946266	0.344013	0.53139	chr6-52062066-52062950
3.86499	0.338614	0.357848	0.94625	0.344021	0.531397	chr12-42893480-42894451
3.2938	0.310937	0.328607	0.946228	0.344033	0.531409	chr17-44691012-44691654
4.45464	0.330923	0.349756	0.946153	0.34407	0.531452	chr8-103067052-103068199
4.6666	0.339901	0.359266	0.946099	0.344098	0.531488	chr3-97794262-97795297
3.68091	0.337885	0.357141	0.946084	0.344106	0.531493	chr12-113875521-113876444
42.1682	0.301169	0.318333	0.946082	0.344107	0.531493	chr12-114408775-114409870
7.03348	0.331454	0.350363	0.94603	0.344133	0.531514	chr3-153169002-153170120
11.6741	0.326365	0.344988	0.946018	0.344139	0.531521	chr1-95133536-95134639
9.47647	0.36366	0.384433	0.945966	0.344166	0.531548	chr14-41542687-41543897
20.9528	0.385989	0.408038	0.945963	0.344167	0.531548	chr16-57845840-57847021
3.42269	0.317004	0.335127	0.945921	0.344189	0.53156	chr14-63332023-63333128
12.0476	0.364928	0.385808	0.94588	0.34421	0.531582	chr8-115657715-115658808
2.3399	0.320632	0.338983	0.945866	0.344217	0.531587	chr6-133433375-133434383
14.672	0.383351	0.405295	0.945857	0.344221	0.531588	chr19-48453858-48454781
8.71471	0.342601	0.362218	0.945841	0.34423	0.531593	chr2-79235171-79236280
5.22985	0.362952	0.383734	0.945843	0.344229	0.531593	chr20-34871258-34872028
5.66842	0.347582	0.367497	0.945809	0.344246	0.531612	chr8-37744189-37745160
10.2524	0.328446	0.347264	0.94581	0.344246	0.531612	chr13-104564559-104565860
9.78098	0.340513	0.360051	0.945737	0.344283	0.531641	chrX-150562368-150563503
24.4348	0.337892	0.357302	0.945677	0.344314	0.531669	chr4-185257817-185259332
18.1328	0.34764	0.367614	0.945666	0.344319	0.531669	chr8-19236378-19238192
15.0261	0.33884	0.358327	0.945617	0.344344	0.531696	chr14-30744736-30745767
16.0117	0.382866	0.404907	0.945566	0.34437	0.531727	chr9-34709061-34710902
14.7035	0.365861	0.386927	0.945556	0.344375	0.531733	chr15-59271621-59272604
19.3057	0.302199	0.319624	0.945483	0.344412	0.53177	chr6-89734097-89735116
85.6438	0.340625	0.360289	0.945419	0.344445	0.531809	chr9-33523339-33524531
5.19365	0.308391	0.326214	0.945362	0.344474	0.531833	chr8-21903564-21904599
3.92443	0.31692	0.335238	0.945361	0.344475	0.531833	chr12-31077509-31079118
7.76634	0.33923	0.358861	0.945295	0.344508	0.531868	chr1-222440739-222442350
14.131	0.368444	0.389767	0.945291	0.34451	0.531868	chr3-183477534-183478463
7.05656	0.345161	0.365141	0.945281	0.344515	0.531872	chr12-60234374-60235234
2.32325	0.295114	0.312201	0.945269	0.344521	0.531874	chr7-139065896-139066748
17.3687	0.343281	0.363159	0.945264	0.344524	0.531875	chr14-24726383-24727512
22.3799	0.367127	0.388391	0.945252	0.34453	0.53188	chr2-69149550-69150505
4.19328	0.308007	0.325853	0.945233	0.34454	0.531892	chr14-55429874-55430848
3.38938	0.330882	0.350068	0.945195	0.344559	0.53191	chr2-43871467-43872363
5.60713	0.302817	0.320376	0.945192	0.344561	0.53191	chr6-13977128-13978080
3.09981	0.304891	0.32257	0.945193	0.34456	0.53191	chr18-33325811-33326743
10.897	0.353463	0.373975	0.94515	0.344582	0.531934	chr13-91876666-91877698
5.96629	0.346082	0.366193	0.945082	0.344617	0.531968	chr8-60173378-60174311
16.7789	0.374463	0.396222	0.945085	0.344616	0.531968	chr11-50297819-50298825
32.4476	0.287824	0.304555	0.945063	0.344627	0.531974	chr11-6812163-6813230
4.75177	0.326376	0.345363	0.945024	0.344647	0.531978	chr4-38151988-38152938
89.1629	0.3544	0.37501	0.945043	0.344637	0.531978	chr7-29331795-29333713
8.1537	0.314334	0.332628	0.945002	0.344658	0.531986	chr12-74814306-74815358
39.2454	0.325965	0.344941	0.944987	0.344666	0.531995	chr10-24858480-24859678
8.35526	0.343349	0.363342	0.944975	0.344672	0.531998	chrX-70259257-70260238
4.99477	0.34255	0.36251	0.944941	0.344689	0.532017	chr2-73025340-73026308
146.584	0.405532	0.42917	0.944922	0.344699	0.532027	chrX-153969861-153971645
15.5109	0.341091	0.361007	0.944833	0.344744	0.532074	chr4-14920230-14921223
3.87226	0.336112	0.355759	0.944774	0.344774	0.532107	chr17-28395407-28396486
4.6019	0.3481	0.368466	0.944727	0.344798	0.532121	chr4-41514736-41515824
10.6223	0.337476	0.357248	0.944654	0.344836	0.532154	chr6-141071253-141072260
26.2976	0.366356	0.387818	0.944661	0.344832	0.532154	chr10-84214298-84215322
4.97708	0.337774	0.357583	0.944604	0.344861	0.532178	chr5-100376242-100377236
6.27119	0.348694	0.369152	0.94458	0.344873	0.532188	chr2-152851805-152852654
2.27287	0.30477	0.322655	0.944569	0.344879	0.532195	chr19-17943346-17944062
8.94334	0.336781	0.35656	0.944527	0.344901	0.532218	chr4-68147837-68148839
11.1384	0.3586	0.379667	0.944512	0.344908	0.532226	chr16-23154865-23156071
25.0614	0.409046	0.433103	0.944455	0.344937	0.532253	chr2-172090066-172091086
15.4981	0.342316	0.36245	0.944449	0.34494	0.532253	chr11-63528622-63529664
21.4868	0.345601	0.36594	0.944421	0.344955	0.532267	chr7-106461862-106462994
34.0118	0.344741	0.365041	0.944389	0.344971	0.532284	chr12-122031297-122032315
101.024	0.333899	0.353561	0.944391	0.34497	0.532284	chr17-69501503-69502678
3.9515	0.319868	0.338713	0.944364	0.344984	0.532297	chr4-69575009-69575711
21.2787	0.336602	0.356455	0.944303	0.345015	0.532336	chr5-14849493-14850661
3.80117	0.333836	0.353567	0.944195	0.34507	0.532387	chr4-12041739-12042693
4.59097	0.337536	0.357487	0.94419	0.345073	0.532387	chr13-103183558-103184521
17.0178	0.316673	0.335398	0.944171	0.345082	0.532396	chr18-13376037-13377030
6.72286	0.335231	0.355085	0.944088	0.345124	0.532438	chr11-50296086-50297383
5.33965	0.320128	0.339091	0.944077	0.34513	0.532441	chr9-39810967-39811785
5.20768	0.329016	0.348512	0.944057	0.34514	0.532454	chr9-12191178-12192209
39.2467	0.306208	0.324357	0.944045	0.345147	0.532456	chr9-83543044-83544945
13.118	0.347568	0.368194	0.94398	0.34518	0.532495	chr16-19723760-19724909
26.8065	0.319798	0.338779	0.943972	0.345184	0.532499	chr8-25232364-25233333
23.679	0.364036	0.385652	0.94395	0.345195	0.53251	chrX-4546973-4547904
8.58405	0.363504	0.385114	0.943886	0.345228	0.532547	chr20-36550153-36551346
18.846	0.350924	0.371796	0.94386	0.345241	0.532556	chr2-62309172-62310270
70.9134	0.366144	0.387927	0.943849	0.345247	0.532557	chr2-9636193-9637921
12.5263	0.366152	0.387934	0.943851	0.345246	0.532557	chr14-34623490-34624820
19.7503	0.387887	0.410976	0.94382	0.345262	0.53257	chr3-13058567-13059537
21.6521	0.382779	0.405584	0.943772	0.345286	0.532598	chr8-96159214-96160034
9.83517	0.351576	0.372528	0.943757	0.345294	0.532604	chr6-68744380-68745452
12.2952	0.336055	0.35611	0.943684	0.345331	0.532644	chr16-12815118-12816079
30.5411	0.339084	0.359322	0.943676	0.345335	0.532647	chr8-82662363-82663758
5.47673	0.33931	0.359573	0.943647	0.34535	0.532668	chr7-8724960-8725996
3.80473	0.328453	0.348071	0.94364	0.345354	0.53267	chr1-186404175-186405127
41.3511	0.312167	0.330818	0.943623	0.345362	0.532677	chr5-79020791-79021805
12.1838	0.335279	0.35533	0.943569	0.34539	0.532701	chr12-7880849-7881920
4.98134	0.310328	0.328907	0.943513	0.345419	0.532734	chr2-191274239-191275178
2.27936	0.298315	0.31619	0.943469	0.345441	0.532766	chr15-74007547-74008439
9.85561	0.318516	0.337606	0.943457	0.345447	0.532769	chr1-51988914-51990049
21.1406	0.382831	0.405785	0.943433	0.345459	0.532777	chr5-14487095-14488316
18.111	0.354343	0.375593	0.943422	0.345465	0.53278	chr15-68154617-68155531
5.20884	0.334325	0.354401	0.943352	0.345501	0.532818	chr7-20225429-20227157
90.7108	0.340147	0.360582	0.943329	0.345513	0.532825	chr20-32445669-32446590
2.40161	0.298871	0.316827	0.943325	0.345515	0.532826	chr7-89963211-89964070
4.58772	0.318436	0.337572	0.943311	0.345522	0.532834	chr19-8401859-8402779
3.4193	0.310844	0.329527	0.943302	0.345526	0.532835	chr8-125067163-125068077
3.69579	0.325162	0.344713	0.943283	0.345536	0.532845	chr2-207754662-207755598
2.98797	0.32408	0.34361	0.943162	0.345598	0.532906	chr3-143590594-143591411
12.651	0.310084	0.328787	0.943116	0.345622	0.53294	chr2-109244428-109245482
21.2665	0.383018	0.406139	0.943069	0.345646	0.532971	chr9-86405064-86406595
24.3347	0.295974	0.313844	0.943061	0.34565	0.532974	chr7-155662002-155663081
2.45852	0.306752	0.32529	0.94301	0.345676	0.533	chr1-165663321-165664104
6.62612	0.342376	0.363082	0.942972	0.345695	0.533011	chr9-129290711-129291811
2.87001	0.312413	0.331316	0.942948	0.345708	0.533025	chr21-36647126-36648091
3.27388	0.326136	0.345881	0.942912	0.345726	0.53305	chr1-194616058-194616967
29.2172	0.388244	0.41176	0.942889	0.345738	0.533065	chr1-42951902-42952898
49.7924	0.371389	0.393886	0.942884	0.34574	0.533066	chr20-2751843-2753161
10.5172	0.324021	0.343657	0.942861	0.345752	0.533079	chr2-235105445-235106476
7.6888	0.331034	0.351108	0.942827	0.345769	0.533096	chr6-85476129-85477119
11.4142	0.33426	0.35453	0.942824	0.345771	0.533096	chr7-45453547-45454566
10.459	0.345259	0.366198	0.942819	0.345773	0.533097	chr1-231201706-231202636
7.03658	0.353445	0.374908	0.942752	0.345808	0.533128	chr3-22128969-22130737
9.37131	0.328379	0.348315	0.942767	0.3458	0.533128	chr13-30584732-30586832
32.4839	0.361679	0.383637	0.942763	0.345802	0.533128	chr14-91249839-91251645
26.4588	0.338566	0.35913	0.94274	0.345814	0.533132	chr2-44801391-44802426
28.2446	0.349279	0.370504	0.942711	0.345829	0.533146	chr10-29522156-29523180
2.30282	0.315058	0.334231	0.942636	0.345867	0.533193	chr21-34000077-34000963
118.328	0.390028	0.413799	0.942555	0.345909	0.533243	chr2-10911527-10912541
3.88188	0.317822	0.337193	0.942553	0.345909	0.533243	chr2-87415126-87416288
34.2011	0.351986	0.373438	0.942557	0.345908	0.533243	chr6-10800967-10801886
34.7016	0.35478	0.376449	0.942437	0.345969	0.53332	chr11-71979350-71980545
145.788	0.320826	0.340471	0.942301	0.346039	0.533402	chr10-42367473-42368431
4.58904	0.331611	0.351959	0.942186	0.346097	0.533468	chr7-66737476-66738404
5.20836	0.315661	0.335036	0.942171	0.346105	0.533468	chr8-19561359-19562311
3.01894	0.335615	0.356243	0.942096	0.346143	0.533507	chr13-40768222-40769116
15.4056	0.321918	0.341707	0.942087	0.346148	0.533512	chr1-102629522-102630553
2.45955	0.287556	0.305248	0.942041	0.346171	0.533545	chr1-27372805-27373922
7.56265	0.338951	0.359812	0.942021	0.346182	0.533555	chr3-145904507-145905479
29.9635	0.412857	0.43828	0.941994	0.346196	0.533565	chr3-13348567-13349886
65.1088	0.308144	0.327119	0.941995	0.346195	0.533565	chr10-95374374-95375283
7.7989	0.330073	0.350405	0.941975	0.346206	0.533572	chr20-11468820-11469961
26.523	0.284085	0.301594	0.941945	0.346221	0.533587	chr13-44174564-44175601
17.8897	0.349947	0.37152	0.941933	0.346227	0.533591	chr3-189958139-189959113
27.6133	0.312062	0.331322	0.941869	0.34626	0.533621	chr5-9898095-9899048
24.8042	0.328987	0.349289	0.941877	0.346255	0.533621	chr7-152340998-152342033
11.1894	0.340024	0.361041	0.941787	0.346302	0.533661	chr2-185523210-185524201
2.78842	0.32528	0.345396	0.941761	0.346315	0.53367	chr6-13534202-13535020
34.9371	0.319561	0.339326	0.941752	0.34632	0.533672	chr14-91277395-91278453
10.3817	0.326419	0.346614	0.941739	0.346326	0.533676	chr9-43089109-43090052
43.9684	0.344734	0.366065	0.941728	0.346332	0.533682	chr22-30088654-30089661
21.191	0.373491	0.396611	0.941707	0.346343	0.53369	chr9-86061639-86063463
2.31783	0.28872	0.306596	0.941698	0.346347	0.533694	chr19-38640065-38640967
3.18497	0.319014	0.338773	0.941675	0.346359	0.533701	chr7-119906442-119907285
11.4608	0.350532	0.372246	0.94167	0.346362	0.533702	chr11-24154721-24156832
2.05146	0.275155	0.292217	0.941613	0.346391	0.533739	chr5-76548378-76549605
8.60563	0.357122	0.379274	0.941595	0.3464	0.533739	chr6-170058089-170059326
20.847	0.34496	0.366351	0.941612	0.346391	0.533739	chr10-6409847-6411075
2.57991	0.292147	0.310269	0.941591	0.346402	0.533739	chr10-60286211-60287091
187.225	0.312078	0.331435	0.941595	0.3464	0.533739	chr19-18157021-18158156
29.1845	0.338059	0.359081	0.941456	0.346471	0.533812	chr3-39455483-39456546
7.00795	0.33923	0.360329	0.941446	0.346476	0.533814	chr5-119751054-119752009
22.3269	0.378362	0.401893	0.94145	0.346475	0.533814	chr10-41881188-41882526
1.98538	0.30461	0.323566	0.941414	0.346493	0.533825	chr1-174015720-174016257
5.93795	0.308333	0.327535	0.941374	0.346513	0.533848	chr5-56102670-56103570
2.8173	0.298209	0.316805	0.941301	0.34655	0.533894	chr5-79693252-79694156
10.273	0.355247	0.377411	0.941273	0.346565	0.533914	chr1-167756732-167757620
5.2345	0.35296	0.374985	0.941265	0.346569	0.533917	chr11-78745961-78746884
9.41798	0.36831	0.391297	0.941255	0.346574	0.533922	chr1-248847000-248847975
23.7771	0.351934	0.373912	0.941221	0.346592	0.533941	chr1-8633179-8634085
58.8059	0.379364	0.403075	0.941175	0.346615	0.533967	chr12-124479531-124481563
8.56541	0.350439	0.372352	0.941149	0.346629	0.533978	chr8-114952883-114953893
41.0953	0.344191	0.365754	0.941044	0.346682	0.534024	chr5-57779099-57780997
17.5468	0.298162	0.316846	0.941033	0.346688	0.53403	chr12-46142644-46143807
10.5168	0.34269	0.364168	0.941021	0.346694	0.534031	chr3-152962126-152963114
39.6167	0.3078	0.32709	0.941024	0.346693	0.534031	chr5-11719590-11720529
17.1118	0.348534	0.37038	0.941016	0.346696	0.534032	chr7-43901226-43902127
2.17316	0.304637	0.323743	0.940983	0.346713	0.534046	chr7-24178269-24179331
63.8595	0.381696	0.405641	0.94097	0.34672	0.534054	chr17-39671617-39672750
14.8438	0.346457	0.368211	0.940921	0.346745	0.534086	chr2-20235617-20236699
50.7921	0.310782	0.3303	0.940907	0.346752	0.534089	chr7-40329372-40330362
7.71189	0.358978	0.381524	0.940904	0.346754	0.534089	chr17-3623054-3624070
168.247	0.314311	0.334116	0.940726	0.346845	0.534193	chr2-173354473-173355557
12.5533	0.354928	0.377294	0.940721	0.346848	0.534194	chr14-89259836-89260872
29.1381	0.358609	0.381214	0.940703	0.346857	0.534197	chr5-148427060-148428182
2.6645	0.315491	0.335375	0.940709	0.346854	0.534197	chr6-117494275-117495264
8.28813	0.341937	0.363538	0.94058	0.34692	0.534271	chr2-233002706-233003798
12.9022	0.335771	0.356992	0.940556	0.346932	0.534283	chr4-146216496-146217585
2.37021	0.31611	0.336087	0.940559	0.346931	0.534283	chr7-42840777-42841692
13.6935	0.321445	0.341784	0.940492	0.346965	0.534321	chr7-48336302-48337679
220.221	0.310835	0.330516	0.940454	0.346985	0.534345	chr8-74321025-74322037
7.50214	0.3213	0.341652	0.940429	0.346997	0.534357	chr6-162955449-162956420
11.386	0.328515	0.349332	0.940411	0.347007	0.53436	chr1-40532765-40533503
7.28554	0.344434	0.366258	0.940413	0.347006	0.53436	chr9-3243578-3244673
16.0788	0.33632	0.357651	0.940358	0.347034	0.534379	chr11-50301028-50302210
3.66251	0.321294	0.341684	0.940325	0.347051	0.534399	chr6-10204909-10205783
5.91541	0.342908	0.364677	0.940305	0.347061	0.534407	chr7-51937777-51939226
10.3037	0.33107	0.35209	0.940301	0.347063	0.534407	chr1-25505067-25506455
13.5589	0.336837	0.358267	0.940186	0.347122	0.534472	chr17-73906503-73907828
3.319	0.310328	0.330102	0.940099	0.347167	0.534522	chr20-40223333-40224139
50.6561	0.350878	0.373257	0.940045	0.347195	0.534553	chr7-98240968-98242041
11.4783	0.336171	0.357616	0.940034	0.3472	0.534559	chr4-114434363-114435402
20.8368	0.331194	0.35234	0.939982	0.347227	0.534583	chr5-39114382-39116365
2.54053	0.300507	0.319699	0.939966	0.347235	0.534587	chr1-172846397-172847400
2.50987	0.338863	0.360519	0.939933	0.347252	0.534591	chr1-205230464-205231049
5.33838	0.322944	0.343581	0.939935	0.347251	0.534591	chr3-32370707-32371651
53.3081	0.34798	0.370215	0.939941	0.347248	0.534591	chr12-113154260-113155078
157.381	0.42895	0.456352	0.939954	0.347241	0.534591	chrX-73850462-73851768
15.5371	0.353152	0.375733	0.939902	0.347268	0.534612	chr11-2212366-2214057
37.7898	0.350531	0.372948	0.939892	0.347273	0.534617	chr20-24963610-24966021
12.8155	0.399436	0.424984	0.939884	0.347277	0.534621	chr8-483267-484461
12.8051	0.275721	0.293371	0.939837	0.347301	0.534647	chr5-60395646-60396533
36.1079	0.319869	0.340373	0.939762	0.34734	0.534697	chr1-211827452-211828348
17.1184	0.328482	0.349549	0.939732	0.347355	0.534715	chr5-154394201-154395217
46.1046	0.348414	0.370785	0.939666	0.347389	0.534751	chr16-4602098-4603331
29.8072	0.321335	0.341989	0.939607	0.347419	0.534777	chr11-95329949-95330947
2.71463	0.291435	0.310174	0.939587	0.347429	0.53479	chr6-32177481-32178379
8.46206	0.360366	0.383557	0.939538	0.347455	0.534818	chr11-68076115-68077101
47.4764	0.40287	0.428818	0.939491	0.347479	0.534832	chr3-52233778-52234840
2.96686	0.320642	0.341289	0.939504	0.347472	0.534832	chr5-76580293-76581275
2.15335	0.305133	0.324783	0.939497	0.347476	0.534832	chr18-70350968-70351870
7.08627	0.33142	0.352776	0.939465	0.347492	0.534846	chr1-231644960-231645946
12.5672	0.369597	0.393421	0.939444	0.347503	0.534855	chr17-50064304-50065237
7.02989	0.338163	0.359979	0.939398	0.347526	0.534882	chr7-116680360-116681331
23.8167	0.318559	0.339115	0.939384	0.347533	0.534883	chr12-74321274-74322235
62.1067	0.292112	0.310966	0.939371	0.34754	0.534887	chr14-65382196-65383256
4.86997	0.326897	0.348002	0.939354	0.347549	0.534895	chr4-183384519-183385438
15.0557	0.379403	0.403905	0.939337	0.347558	0.534903	chr12-42266528-42268361
12.8102	0.332133	0.353584	0.939332	0.34756	0.534904	chr18-14867912-14868845
5.28542	0.334724	0.356362	0.939281	0.347586	0.534935	chr9-113808443-113809436
2.23195	0.293994	0.313005	0.939263	0.347596	0.534936	chr2-229852348-229853233
3.82829	0.331369	0.352811	0.939227	0.347614	0.534956	chr14-44376614-44377500
12.6611	0.319756	0.340472	0.939155	0.347651	0.534996	chr8-73272881-73273880
4.80183	0.367757	0.391607	0.939095	0.347682	0.535031	chr9-114330535-114331917
3.79621	0.331215	0.352707	0.939064	0.347698	0.53504	chr21-44861227-44862338
6.54114	0.333861	0.355537	0.939032	0.347715	0.535059	chr4-180909061-180909992
33.7273	0.326937	0.348189	0.938962	0.34775	0.535106	chr2-25595161-25596459
354.292	0.306087	0.325988	0.938952	0.347756	0.535108	chr5-157265703-157266636
69.1198	0.31696	0.33758	0.93892	0.347772	0.535119	chr6-168101158-168102381
55.1047	0.335655	0.357515	0.938856	0.347805	0.535133	chr2-168118365-168119330
6.05777	0.340212	0.362375	0.938838	0.347814	0.535133	chr6-122726374-122727347
8.17759	0.321433	0.342371	0.938844	0.347811	0.535133	chr11-40653722-40654659
21.0898	0.301625	0.321263	0.938875	0.347795	0.535133	chr12-8786436-8787729
46.2423	0.360033	0.383479	0.938858	0.347804	0.535133	chr19-34345590-34346595
10.0679	0.362017	0.385607	0.938825	0.34782	0.53514	chr11-2126211-2128704
71.9746	0.306421	0.326427	0.938711	0.347879	0.535204	chr2-73268720-73269769
3.52175	0.322571	0.343661	0.938631	0.34792	0.53524	chr1-99928245-99929261
9.57668	0.368403	0.392491	0.938628	0.347922	0.53524	chr16-89458389-89459304
11.052	0.376289	0.400903	0.938605	0.347934	0.535249	chr4-167985647-167986842
26.6305	0.391835	0.41747	0.938593	0.34794	0.535252	chr19-2246830-2247710
6.88372	0.313674	0.334228	0.938503	0.347986	0.535302	chr6-148203625-148204497
68.7784	0.313601	0.334156	0.938488	0.347994	0.535308	chr4-142940237-142941270
67.2555	0.321349	0.342411	0.938488	0.347994	0.535308	chr11-116276270-116277277
8.22001	0.330356	0.352014	0.938474	0.348001	0.535312	chr2-165481190-165482876
63.3942	0.297754	0.317283	0.938451	0.348013	0.53532	chr5-170273630-170274655
3.31036	0.305887	0.325962	0.938413	0.348032	0.535341	chr4-34279900-34280959
16.1915	0.336375	0.358459	0.938392	0.348043	0.535344	chr1-159494452-159495522
3.66404	0.30924	0.329541	0.938396	0.348041	0.535344	chr6-76273995-76275030
2.08285	0.299165	0.318831	0.93832	0.34808	0.535381	chr12-24555717-24556261
10.7008	0.350056	0.373073	0.938305	0.348088	0.535387	chr14-101798635-101799731
3.74483	0.299951	0.31969	0.938255	0.348113	0.53541	chr6-155530000-155530877
152.326	0.309912	0.330311	0.938241	0.348121	0.535418	chr21-36104358-36105389
25.3086	0.286017	0.304854	0.938211	0.348136	0.535428	chr4-176123207-176124353
3.36421	0.320182	0.34129	0.938151	0.348167	0.535458	chrX-154310630-154311663
8.88082	0.34121	0.36372	0.938111	0.348188	0.535485	chr1-21100285-21101184
9.31337	0.381779	0.406972	0.938096	0.348195	0.535487	chr13-97249022-97250336
5.03309	0.31836	0.339382	0.938057	0.348215	0.535515	chr18-35588820-35589729
15.7086	0.335192	0.357348	0.938	0.348244	0.53554	chr12-63822955-63823957
17.7224	0.345153	0.367972	0.937986	0.348251	0.535549	chr8-125911551-125912566
11.498	0.362292	0.38625	0.937972	0.348259	0.535557	chr2-232289780-232290788
6.85946	0.322713	0.344072	0.937923	0.348284	0.535584	chr6-94162571-94163574
9.84767	0.332417	0.354457	0.937822	0.348336	0.535643	chr4-159907917-159908950
3.9247	0.32505	0.346614	0.937787	0.348354	0.53566	chr4-33314927-33315849
6.73274	0.342144	0.364861	0.937738	0.348379	0.535674	chr2-8586192-8587215
4.87908	0.336605	0.358953	0.937742	0.348377	0.535674	chr4-48768431-48769382
2.1331	0.310273	0.330871	0.937747	0.348374	0.535674	chr16-50263028-50263889
9.54759	0.351948	0.375317	0.937735	0.348381	0.535674	chr22-37757305-37758331
10.4784	0.364802	0.38904	0.937697	0.3484	0.535695	chr8-33416643-33418585
15.3804	0.354743	0.378333	0.937647	0.348426	0.53572	chr6-156994113-156996181
74.3666	0.316012	0.337025	0.937652	0.348423	0.53572	chr7-129367351-129368353
6.24847	0.331418	0.353462	0.937635	0.348432	0.535728	chr11-21169427-21170406
7.94212	0.352823	0.376315	0.937573	0.348464	0.535765	chr1-78473284-78474312
33.4131	0.371457	0.396195	0.937562	0.34847	0.535768	chr3-136802203-136803220
59.1439	0.327182	0.348972	0.937559	0.348471	0.535768	chr20-32649511-32650855
5.9151	0.365999	0.390377	0.937552	0.348475	0.535771	chr7-27575208-27576027
9.08046	0.352959	0.376492	0.937494	0.348504	0.535798	chr5-45847582-45848546
8.13188	0.35638	0.380151	0.937468	0.348518	0.535812	chrX-33543312-33544739
2.13062	0.278036	0.296586	0.937455	0.348525	0.535819	chr6-142706932-142707774
13.567	0.367161	0.391728	0.937286	0.348611	0.535924	chr16-50579723-50580878
140.119	0.325195	0.346997	0.937169	0.348672	0.535989	chr17-67475078-67476107
45.495	0.341192	0.364074	0.937149	0.348682	0.535999	chr3-41997705-41998721
114.449	0.307707	0.328348	0.937137	0.348688	0.536	chr16-2924460-2925951
12.6443	0.321743	0.343352	0.937065	0.348725	0.536043	chr18-30353231-30353971
24.2823	0.303978	0.324409	0.93702	0.348748	0.536072	chr4-140884203-140885199
21.7678	0.372641	0.397706	0.936977	0.34877	0.5361	chr10-98260756-98262095
16.8074	0.323878	0.345672	0.936951	0.348784	0.536109	chr5-138396949-138397993
40.151	0.359524	0.383756	0.936857	0.348832	0.536164	chr4-88820047-88821383
20.9967	0.360372	0.384662	0.936853	0.348834	0.536164	chr6-152123998-152125138
2.40669	0.278667	0.297448	0.936861	0.34883	0.536164	chr8-59016653-59017558
5.35319	0.274639	0.293155	0.93684	0.348841	0.53617	chr5-170479157-170479941
5.98667	0.310978	0.331947	0.936831	0.348846	0.536172	chr20-43954934-43955920
19.1562	0.381013	0.406726	0.936781	0.348871	0.536197	chr1-43994604-43995579
5.81122	0.342154	0.365241	0.936788	0.348868	0.536197	chr3-123490578-123491400
9.14575	0.317485	0.338925	0.936741	0.348892	0.536219	chr20-23534543-23535530
3.80873	0.335566	0.358244	0.936696	0.348915	0.536244	chr7-88337026-88337983
22.7724	0.34182	0.364925	0.936684	0.348921	0.536247	chr9-35547952-35548942
11.4489	0.366696	0.391485	0.936679	0.348924	0.536249	chr18-79884844-79885899
15.6883	0.35609	0.380168	0.936664	0.348932	0.536255	chr19-45785565-45786578
12.717	0.357856	0.382069	0.936628	0.34895	0.536275	chr3-150840507-150841505
11.3831	0.311396	0.332465	0.936627	0.34895	0.536275	chr6-44400315-44401668
13.1611	0.320185	0.341847	0.936632	0.348948	0.536275	chr13-103067975-103069004
9.00657	0.31738	0.338884	0.936546	0.348992	0.536333	chr13-70293438-70294429
30.3136	0.313504	0.334751	0.936528	0.349001	0.53634	chr16-81140917-81141896
88.7046	0.312486	0.333673	0.936501	0.349015	0.536358	chr1-84753207-84754180
35.7834	0.435523	0.465061	0.936485	0.349024	0.536365	chr8-29347060-29349239
10.9538	0.327144	0.349337	0.936472	0.34903	0.536367	chr11-102663732-102664674
18.3174	0.359516	0.383917	0.936441	0.349046	0.536386	chr10-89563525-89564510
44.366	0.36174	0.38631	0.936397	0.349069	0.536398	chr3-159884612-159886294
3.59149	0.326141	0.3483	0.93638	0.349077	0.536406	chr11-59824300-59825305
28.3527	0.344726	0.368149	0.936376	0.349079	0.536406	chr2-26605136-26606069
87.0963	0.350355	0.374168	0.936356	0.34909	0.536413	chr2-55363956-55364984
14.7001	0.33621	0.359072	0.93633	0.349103	0.536431	chr9-82130633-82131654
161.068	0.333735	0.356453	0.936264	0.349137	0.536463	chr10-79403225-79404682
10.1745	0.327609	0.34992	0.93624	0.34915	0.53648	chr11-124402064-124402971
8.29035	0.334835	0.357647	0.936217	0.349162	0.53649	chr3-79335988-79337048
140.09	0.302927	0.323571	0.936201	0.34917	0.536496	chr2-163347932-163348923
15.1841	0.378603	0.404412	0.936182	0.349179	0.536501	chr1-242017244-242018266
7.5311	0.325998	0.348219	0.936184	0.349178	0.536501	chr5-45748182-45749221
11.9436	0.33433	0.357123	0.936175	0.349183	0.536501	chrX-55491869-55492979
31.6657	0.339209	0.362365	0.936099	0.349222	0.53654	chr21-42616283-42617949
9.93225	0.380251	0.406233	0.936042	0.349252	0.536574	chrX-86125422-86127116
18.4987	0.326281	0.348583	0.93602	0.349263	0.536586	chr7-45240187-45241984
22.8844	0.360814	0.385482	0.936007	0.34927	0.536591	chrX-154462041-154462933
13.7337	0.344902	0.368507	0.935944	0.349302	0.536624	chr8-55228959-55230203
3.12883	0.325443	0.347788	0.935752	0.349401	0.536747	chrX-142192667-142193707
10.8067	0.325379	0.347729	0.935724	0.349415	0.536752	chr6-5628192-5629161
12.2409	0.363409	0.38837	0.935728	0.349413	0.536752	chr6-35232938-35233986
7.60714	0.339867	0.363225	0.935693	0.349431	0.536771	chr5-101791300-101792255
27.8393	0.365549	0.390702	0.935623	0.349468	0.536812	chr9-131366535-131367536
14.1745	0.351902	0.376119	0.935613	0.349473	0.536814	chr4-105289191-105290280
32.6343	0.328907	0.351542	0.935614	0.349472	0.536814	chr17-81357681-81358904
3.34446	0.330349	0.353127	0.935494	0.349534	0.536878	chr2-61973851-61974871
5.84241	0.344233	0.367978	0.935473	0.349545	0.536888	chr11-108463879-108464839
4.8359	0.343613	0.367341	0.935407	0.349579	0.536918	chr8-76549017-76549951
8.36334	0.324101	0.346499	0.935358	0.349604	0.536945	chr8-58211699-58212749
2.38589	0.289576	0.309595	0.935339	0.349613	0.536954	chr21-44181139-44182064
10.9265	0.320829	0.343011	0.935331	0.349618	0.536955	chr8-78931315-78933042
11.0605	0.353422	0.377869	0.935304	0.349632	0.536974	chr3-89698947-89700007
30.8391	0.350763	0.375033	0.935286	0.349641	0.53698	chr12-70783039-70784684
5.29294	0.343582	0.367374	0.935239	0.349665	0.537003	chr4-47953603-47954718
56.8089	0.304468	0.325555	0.935228	0.349671	0.537006	chr8-97735928-97736939
13.3807	0.305514	0.326677	0.935218	0.349676	0.537011	chr6-76861031-76862057
4.42153	0.310916	0.332467	0.935177	0.349697	0.537026	chr1-158024462-158025331
12.6129	0.338038	0.361468	0.935181	0.349695	0.537026	chr3-700477-702406
12.7493	0.354494	0.37907	0.935169	0.349701	0.537027	chr6-64925544-64926660
46.9049	0.363756	0.388979	0.935157	0.349707	0.537033	chr7-130379484-130380630
12.4747	0.34892	0.373118	0.935147	0.349713	0.537036	chr5-178350817-178351902
4.31869	0.310157	0.331678	0.935115	0.349729	0.537047	chr10-11655520-11656444
59.4909	0.342966	0.366765	0.935111	0.349731	0.537047	chr17-42667558-42668592
17.3611	0.381566	0.408051	0.935095	0.349739	0.537057	chr12-48005086-48006065
12.8397	0.331354	0.354371	0.935047	0.349764	0.53709	chr4-111243734-111244786
10.0531	0.329658	0.35257	0.935014	0.349781	0.53711	chr11-102675637-102676653
5.34018	0.350186	0.374575	0.934889	0.349846	0.537184	chr5-143025337-143026247
11.1194	0.319987	0.342276	0.934878	0.349851	0.537187	chr1-50928422-50929964
29.7114	0.350473	0.37489	0.934869	0.349856	0.537187	chr4-8011936-8012900
5.29151	0.336817	0.360282	0.934872	0.349854	0.537187	chr12-89663382-89664337
2.95626	0.298812	0.319632	0.934862	0.349859	0.53719	chr9-63762319-63763150
22.3244	0.341814	0.365633	0.934854	0.349864	0.537194	chr17-21707354-21708442
9.14452	0.356915	0.381819	0.934775	0.349904	0.537243	chr9-39040218-39041920
87.1972	0.324124	0.346747	0.934758	0.349913	0.537248	chr19-33819579-33820666
98.3079	0.290994	0.311324	0.934698	0.349944	0.537278	chr19-13842353-13843322
61.0666	0.334772	0.358184	0.934637	0.349975	0.537312	chr1-39258324-39259304
81.388	0.273753	0.29291	0.934597	0.349996	0.537324	chr7-117349447-117350507
3.0088	0.309966	0.331661	0.934589	0.35	0.537325	chr3-15466033-15466914
5.93344	0.331743	0.354967	0.934573	0.350009	0.53733	chr17-59326930-59327874
14.6822	0.325178	0.347972	0.934495	0.350048	0.537382	chr11-108205949-108207053
2.78117	0.325486	0.348313	0.934465	0.350064	0.537398	chr11-65168313-65169683
7.825	0.349247	0.373753	0.934434	0.35008	0.537416	chrX-153388261-153389511
15.3549	0.33408	0.357527	0.934419	0.350088	0.537419	chr2-78265813-78266798
46.169	0.346426	0.370739	0.934421	0.350087	0.537419	chr3-45760772-45761754
14.2091	0.304594	0.326057	0.934174	0.350214	0.537582	chr2-75650532-75651596
7.10473	0.341215	0.365284	0.934109	0.350247	0.537613	chr14-49461369-49462435
16.5051	0.333368	0.356895	0.934077	0.350264	0.537625	chr8-85589582-85590577
13.4985	0.339484	0.363443	0.934078	0.350264	0.537625	chr14-86364293-86365463
39.8777	0.318498	0.340986	0.93405	0.350278	0.537644	chr16-53772929-53773908
6.27421	0.341761	0.365901	0.934028	0.35029	0.537653	chr10-821864-822861
2.09682	0.311538	0.333558	0.933985	0.350312	0.53767	chr21-42130633-42131114
115.052	0.305305	0.326899	0.933941	0.350335	0.537691	chr2-121974678-121975753
15.7401	0.342343	0.366558	0.93394	0.350335	0.537691	chr4-33954462-33955492
59.3381	0.366815	0.392802	0.933842	0.350385	0.537737	chr5-132463985-132465237
31.4784	0.390268	0.417934	0.933803	0.350405	0.537754	chrX-153556511-153558206
3.19242	0.319878	0.342559	0.933789	0.350413	0.537762	chr2-82765846-82766789
2.93862	0.292463	0.313206	0.933773	0.350421	0.537772	chr5-78515429-78516378
4.80001	0.348018	0.372737	0.933682	0.350468	0.537824	chr6-130879849-130880766
38.481	0.328721	0.352075	0.933668	0.350475	0.537833	chr6-108947232-108949067
12.5815	0.324072	0.347111	0.933627	0.350496	0.537856	chr2-181858999-181859927
12.4191	0.359901	0.385517	0.933554	0.350534	0.537904	chr2-231041132-231042126
135.393	0.36174	0.387494	0.933537	0.350543	0.537912	chr19-35126191-35127246
5.06326	0.329136	0.352587	0.933489	0.350567	0.537938	chr12-128786412-128787349
4.27241	0.324403	0.34754	0.933426	0.3506	0.537971	chr7-111054735-111055798
4.42831	0.356227	0.381637	0.933418	0.350604	0.537974	chr9-89944273-89945029
4.17896	0.330544	0.354132	0.933392	0.350618	0.537975	chr6-151504744-151505753
62.0898	0.332888	0.356644	0.933391	0.350618	0.537975	chr10-132578653-132579719
3.81289	0.303274	0.324913	0.9334	0.350613	0.537975	chr13-28302820-28303718
10.1813	0.351254	0.376318	0.933396	0.350616	0.537975	chr17-8443464-8444387
24.5909	0.374435	0.401161	0.933378	0.350625	0.537983	chr11-77547975-77548912
14.5042	0.319704	0.342528	0.933367	0.350631	0.537989	chr10-122378191-122379795
7.76995	0.339851	0.364118	0.933354	0.350637	0.537994	chr17-68821800-68823176
12.7434	0.340286	0.36459	0.933339	0.350645	0.537997	chr2-119396884-119397912
9.82932	0.317892	0.340627	0.933254	0.350689	0.538036	chr5-18793343-18794535
14.8433	0.387824	0.415581	0.933209	0.350712	0.538059	chr10-77576219-77577185
4.80062	0.326518	0.349901	0.933173	0.35073	0.538067	chr14-74454678-74455961
6.58093	0.341347	0.365788	0.933183	0.350725	0.538067	chr20-30876491-30877471
5.27858	0.320554	0.343517	0.933153	0.350741	0.538071	chr3-98858853-98859749
3.71755	0.322157	0.345238	0.933145	0.350745	0.538072	chr14-99715387-99716308
40.7009	0.354591	0.379999	0.933137	0.350749	0.538072	chr3-101635781-101636809
3.06261	0.322076	0.34516	0.933123	0.350757	0.538077	chr4-133075841-133076778
10.5632	0.337226	0.361408	0.93309	0.350774	0.538089	chr12-70671729-70672748
6.67464	0.328881	0.352468	0.93308	0.350779	0.538094	chr20-49097053-49097941
5.03265	0.322393	0.345522	0.93306	0.350789	0.538107	chr8-8330870-8331685
6.04614	0.323499	0.346712	0.933049	0.350795	0.538109	chr11-30333228-30334820
29.246	0.368174	0.394622	0.932978	0.350831	0.538145	chr16-79430065-79431036
12.5384	0.348522	0.373583	0.932916	0.350863	0.538176	chr16-55328485-55329478
11.2131	0.338312	0.362645	0.9329	0.350871	0.538185	chr2-48335576-48336552
3.01923	0.311434	0.333846	0.932868	0.350888	0.538193	chr1-88773259-88774115
102.868	0.2898	0.310657	0.932862	0.350891	0.538193	chr3-171158790-171159832
10.5438	0.359929	0.385829	0.93287	0.350887	0.538193	chr20-57493122-57494198
19.2415	0.329159	0.352862	0.932826	0.35091	0.538208	chr17-70278551-70279533
21.7292	0.321932	0.345137	0.932767	0.35094	0.538237	chr14-59726629-59727735
3.1533	0.317049	0.339908	0.932749	0.350949	0.538243	chr12-73503348-73504357
11.6112	0.314714	0.33742	0.932708	0.350971	0.538272	chr6-63821299-63822501
19.4011	0.380557	0.408023	0.932686	0.350982	0.538279	chr21-43959173-43960305
47.3121	0.31146	0.333941	0.932682	0.350984	0.538279	chr5-172377559-172378600
24.3257	0.347287	0.37237	0.932639	0.351006	0.538307	chr20-2454440-2455393
3.42575	0.321929	0.345205	0.932572	0.351041	0.53834	chr18-68362270-68363312
14.988	0.341071	0.365797	0.932406	0.351127	0.538435	chr10-25755570-25756626
12.4006	0.334993	0.359283	0.932394	0.351133	0.538438	chr3-168173983-168175004
17.2627	0.368509	0.395244	0.932358	0.351152	0.538459	chr1-218462927-218463973
53.4651	0.328576	0.352423	0.932334	0.351164	0.538464	chr2-46299505-46300420
2.79778	0.296459	0.317974	0.932336	0.351163	0.538464	chr18-58310303-58311226
14.6893	0.356814	0.382717	0.932316	0.351173	0.53847	chr1-11927648-11928557
69.1869	0.293021	0.314301	0.932295	0.351184	0.538475	chr21-29849240-29850339
97.5828	0.306129	0.328362	0.932292	0.351186	0.538475	chr7-74587143-74588164
31.0122	0.28732	0.308194	0.932269	0.351198	0.538484	chr6-104885085-104886163
12.2058	0.319316	0.34252	0.932256	0.351204	0.538488	chr1-105800320-105801504
252.823	0.325839	0.349519	0.93225	0.351207	0.538488	chr20-48728084-48729069
58.6841	0.301074	0.322964	0.93222	0.351223	0.538503	chr3-27133896-27134847
33.258	0.310517	0.33312	0.932146	0.351261	0.53855	chr9-128310323-128311463
4.54991	0.333293	0.357583	0.93207	0.3513	0.5386	chr3-194032308-194033311
32.6436	0.314257	0.337179	0.932017	0.351328	0.538628	chr3-27311750-27312709
8.38073	0.34395	0.369041	0.932012	0.35133	0.538628	chr6-165186032-165187024
2.61013	0.292677	0.314026	0.932015	0.351329	0.538628	chr12-66227894-66228777
4.62149	0.319731	0.343058	0.932003	0.351335	0.538633	chr3-54048304-54049325
2.78775	0.310317	0.332967	0.931974	0.35135	0.538653	chr15-69290528-69291427
38.5464	0.330672	0.354836	0.931903	0.351387	0.5387	chr1-39626312-39627379
11.8515	0.331303	0.355541	0.931829	0.351425	0.538736	chr14-48382659-48383703
94.7523	0.313043	0.335949	0.931818	0.351431	0.538739	chr4-3299039-3300789
7.80479	0.323687	0.34737	0.931822	0.351429	0.538739	chr18-10284445-10285331
47.6744	0.299582	0.321525	0.931754	0.351464	0.538774	chr18-42052864-42053881
5.59583	0.320934	0.344453	0.931723	0.35148	0.538785	chr2-157971130-157972236
23.9054	0.335281	0.359855	0.931709	0.351487	0.538789	chr2-226802416-226803229
18.284	0.288602	0.309765	0.931681	0.351502	0.538803	chr10-1244502-1245631
5.36232	0.352262	0.378108	0.931645	0.35152	0.538816	chr3-94469225-94470236
7.15573	0.33858	0.363426	0.931632	0.351527	0.538816	chr13-57353547-57354622
43.0771	0.35573	0.38184	0.931622	0.351532	0.538821	chr20-57999029-58000149
9.27502	0.325276	0.349173	0.931562	0.351563	0.538832	chr4-34493180-34494259
9.34367	0.3308	0.355124	0.931506	0.351592	0.538872	chr8-3332250-3333385
3.91398	0.323336	0.347135	0.93144	0.351626	0.538894	chr17-82884318-82885228
39.1349	0.365805	0.392747	0.931402	0.351646	0.538916	chr2-231905771-231906716
6.60194	0.336211	0.360973	0.931402	0.351646	0.538916	chr19-47675392-47676377
21.1373	0.389909	0.41863	0.931393	0.35165	0.53892	chr16-3131486-3132425
10.395	0.36609	0.393078	0.931344	0.351676	0.538935	chr3-53272981-53273931
10.9647	0.304544	0.32699	0.931355	0.35167	0.538935	chr9-40591742-40593079
5.60589	0.345453	0.370916	0.931349	0.351673	0.538935	chr15-93423986-93425053
8.08095	0.333423	0.358	0.93135	0.351673	0.538935	chr17-17588276-17589280
15.6784	0.359109	0.385602	0.931296	0.3517	0.538957	chr7-157313667-157314598
7.34195	0.310604	0.33352	0.931291	0.351703	0.538959	chr6-89379095-89379997
5.46712	0.312007	0.335065	0.931181	0.35176	0.539023	chr6-52557613-52558547
8.52153	0.335952	0.360806	0.931113	0.351795	0.539066	chr6-145507331-145508446
21.4609	0.319143	0.342775	0.931057	0.351824	0.539094	chr7-37643569-37644544
7.22274	0.340453	0.365711	0.930934	0.351888	0.539164	chr7-45230784-45231885
16.2779	0.358435	0.385028	0.930932	0.351889	0.539164	chr10-80256468-80257673
60.0712	0.430603	0.462561	0.930909	0.351901	0.539168	chr9-2623041-2624063
32.186	0.302622	0.325085	0.930901	0.351905	0.539169	chr9-8916627-8917649
7.77974	0.331687	0.356316	0.930877	0.351917	0.539178	chr2-69151404-69152452
4.61071	0.315983	0.339469	0.930818	0.351948	0.539215	chr6-63130135-63131109
11.4369	0.320676	0.344519	0.930795	0.35196	0.539222	chr11-35394701-35395724
51.6892	0.336277	0.361297	0.93075	0.351983	0.53924	chr16-70164843-70165806
11.2752	0.325031	0.349221	0.930731	0.351993	0.53924	chr5-94905667-94906794
8.57979	0.303141	0.325719	0.930682	0.352018	0.539266	chr13-50691152-50692251
2.3574	0.311452	0.334652	0.930673	0.352023	0.539269	chr8-49880447-49881293
2.97799	0.313598	0.336982	0.93061	0.352056	0.539306	chr15-76241092-76241780
6.94681	0.338718	0.363981	0.930593	0.352064	0.539312	chr10-50581872-50582728
27.1338	0.325352	0.349628	0.930568	0.352077	0.539313	chr1-92870100-92871149
5.69041	0.314406	0.337862	0.930575	0.352073	0.539313	chr10-95865883-95866800
88.4293	0.29134	0.313096	0.930515	0.352105	0.539333	chr4-73836223-73837292
21.9161	0.341239	0.366723	0.930507	0.352109	0.539335	chr15-84883944-84884975
38.859	0.347181	0.373123	0.930472	0.352127	0.539344	chr11-44590597-44591672
10.5967	0.338954	0.36429	0.930449	0.352138	0.539351	chr4-37150238-37151344
10.2724	0.326282	0.350674	0.93044	0.352143	0.539355	chr8-80120044-80120823
2.40119	0.313211	0.336631	0.930428	0.35215	0.539362	chr16-59050803-59051757
9.10879	0.334213	0.359228	0.930362	0.352183	0.539385	chr5-103955420-103956501
27.6431	0.305548	0.328427	0.930339	0.352196	0.539393	chr8-49038980-49040026
19.2023	0.353428	0.379906	0.930303	0.352214	0.53941	chr2-232658982-232660008
87.4382	0.299441	0.321894	0.930248	0.352243	0.53944	chr8-89848053-89849067
2.15036	0.297358	0.31966	0.930232	0.352251	0.539442	chr4-37473589-37474492
56.5894	0.309339	0.332543	0.930225	0.352255	0.539442	chr8-50377749-50379829
7.77821	0.324502	0.34884	0.930234	0.35225	0.539442	chr15-41184561-41185495
14.0114	0.369728	0.397475	0.930193	0.352271	0.539452	chr18-32450498-32451478
27.9984	0.355932	0.382669	0.930131	0.352303	0.53949	chr16-67362964-67364052
7.27277	0.334447	0.359586	0.930089	0.352325	0.539517	chr7-63582439-63583436
8.16051	0.362172	0.389402	0.930073	0.352333	0.539524	chr13-24718358-24719372
94.7493	0.34809	0.374268	0.930057	0.352342	0.539526	chr1-228865779-228867600
10.0245	0.30219	0.324956	0.92994	0.352402	0.539599	chr2-41972302-41973361
31.6559	0.289649	0.311478	0.929916	0.352414	0.539614	chr1-31483071-31484042
20.2717	0.313585	0.337247	0.929837	0.352455	0.539666	chr2-134436140-134437168
3.88978	0.30255	0.325407	0.929757	0.352497	0.539718	chr8-38939290-38940057
3.71345	0.327167	0.351886	0.929752	0.352499	0.539718	chr2-147053673-147054687
7.48293	0.355512	0.382381	0.929732	0.35251	0.539729	chr12-100429918-100430991
6.90049	0.328352	0.353171	0.929724	0.352514	0.539733	chr18-35590705-35591657
2.48013	0.294053	0.316296	0.929675	0.352539	0.53976	chr16-68121981-68122936
6.32546	0.341584	0.367434	0.929647	0.352554	0.539777	chr16-68206550-68207434
12.722	0.314667	0.338485	0.929633	0.352561	0.539779	chr9-19567836-19568967
3.04705	0.311534	0.335117	0.929626	0.352565	0.539779	chr4-125745682-125746432
22.1677	0.278498	0.299596	0.929578	0.352589	0.5398	chr4-44217345-44218448
9.1325	0.350426	0.376985	0.92955	0.352604	0.539808	chr5-160103490-160104513
7.36512	0.333034	0.358282	0.929529	0.352615	0.539814	chr6-105127211-105128272
12.844	0.367205	0.395055	0.929502	0.352629	0.539827	chr8-67967052-67969649
264.475	0.309761	0.333255	0.929502	0.352629	0.539827	chr19-10625023-10625997
3.56573	0.299528	0.322274	0.929421	0.352671	0.539868	chr7-102050749-102052002
6.87325	0.328646	0.353614	0.929391	0.352687	0.539887	chr2-101871196-101872075
4.18523	0.322898	0.347443	0.929354	0.352706	0.539895	chr10-53838689-53840547
22.8179	0.334703	0.360145	0.929358	0.352704	0.539895	chr16-25838195-25839369
8.01104	0.352274	0.379058	0.92934	0.352713	0.539898	chr2-54629068-54629948
9.28759	0.328387	0.35337	0.929299	0.352734	0.539919	chr8-18860901-18861905
3.93991	0.337141	0.362816	0.929235	0.352767	0.539958	chr7-136320323-136321643
2.34797	0.311964	0.335732	0.929208	0.352781	0.539962	chr8-128005169-128006122
18.4152	0.341958	0.368005	0.92922	0.352775	0.539962	chr17-58199766-58200700
59.1878	0.371454	0.399754	0.929206	0.352782	0.539962	chr19-1386885-1387744
15.5384	0.3265	0.35139	0.929168	0.352802	0.539981	chr3-178698881-178700264
2.13033	0.291327	0.313548	0.929131	0.352821	0.540005	chr12-123626715-123627604
13.4096	0.366089	0.394034	0.929079	0.352848	0.54003	chr16-152018-153358
111.328	0.311738	0.335548	0.929041	0.352868	0.54004	chr1-167533282-167534363
47.9383	0.304203	0.327478	0.928927	0.352927	0.540092	chr3-140999753-141000741
19.765	0.372302	0.400786	0.928929	0.352926	0.540092	chr6-41652811-41654020
60.6183	0.337333	0.363141	0.928931	0.352925	0.540092	chr17-10617900-10618848
17.277	0.345517	0.371966	0.928894	0.352944	0.540099	chr2-161650155-161651160
20.3451	0.326434	0.351422	0.928895	0.352944	0.540099	chr4-15428137-15429207
20.4756	0.346155	0.372651	0.928899	0.352942	0.540099	chr10-100670685-100671660
34.9035	0.314647	0.33873	0.928903	0.352939	0.540099	chr12-117155013-117156043
52.7608	0.301674	0.324797	0.928808	0.352989	0.540145	chr7-141511415-141512545
98.133	0.321659	0.346324	0.92878	0.353003	0.540158	chr16-106514-107575
4.56346	0.352836	0.379893	0.928776	0.353005	0.540158	chr11-42950985-42951974
7.32182	0.38623	0.415874	0.928719	0.353035	0.540183	chr11-72624438-72625431
3.61418	0.296452	0.319205	0.92872	0.353034	0.540183	chr20-60007179-60008048
48.0716	0.361783	0.38956	0.928697	0.353046	0.540198	chr1-33436393-33437426
11.5915	0.308717	0.332429	0.928668	0.353061	0.540215	chr21-13378448-13379431
42.4413	0.390013	0.419986	0.928634	0.353079	0.540239	chr10-78763243-78764322
30.5757	0.310385	0.334253	0.928593	0.3531	0.540261	chr3-117009840-117010966
10.8966	0.292835	0.315357	0.928582	0.353106	0.540266	chr9-13513428-13514495
23.6828	0.343392	0.369808	0.928569	0.353112	0.540271	chr19-287091-288325
8.45771	0.343669	0.370134	0.9285	0.353148	0.540304	chr12-63458820-63459832
54.2951	0.311748	0.335752	0.928508	0.353144	0.540304	chr21-19547860-19548839
7.32773	0.3647	0.392806	0.928448	0.353175	0.540332	chr20-16458915-16460002
6.69414	0.320053	0.344727	0.928424	0.353188	0.540347	chr1-191684318-191686116
9.55414	0.349745	0.37672	0.928395	0.353203	0.540363	chr18-75321604-75322672
61.326	0.305149	0.328728	0.928271	0.353267	0.540424	chr1-33137539-33138494
11.2116	0.302926	0.326336	0.928265	0.35327	0.540424	chr4-173112682-173113734
7.15853	0.362924	0.390975	0.928256	0.353275	0.540429	chr6-56374740-56375848
41.9699	0.293117	0.315797	0.928181	0.353314	0.54046	chr3-66937981-66939027
8.06083	0.356079	0.383652	0.928129	0.353341	0.540493	chrX-86935909-86936872
75.1426	0.419126	0.451589	0.928113	0.353349	0.540499	chr14-73758959-73759768
17.1762	0.33049	0.356103	0.928073	0.35337	0.54052	chr6-56837124-56838077
48.3518	0.346911	0.373802	0.928062	0.353376	0.540526	chr1-25675990-25678087
18.4326	0.343692	0.370336	0.928056	0.353379	0.540526	chr17-52883681-52884841
13.6243	0.34153	0.368021	0.928016	0.353399	0.540548	chr4-133591997-133592935
3.34747	0.332604	0.358416	0.927985	0.353415	0.540564	chr15-45320882-45321872
8.94339	0.326912	0.352293	0.927954	0.353431	0.540569	chr10-10734210-10735253
7.65676	0.331952	0.35774	0.927913	0.353453	0.540584	chr5-42900447-42901407
2.27112	0.280325	0.302104	0.92791	0.353455	0.540584	chr8-66524615-66525608
24.2598	0.361429	0.38952	0.927883	0.353468	0.5406	chr2-11618211-11619313
5.26939	0.306485	0.33031	0.927871	0.353474	0.540604	chr14-63475497-63476393
6.82301	0.337892	0.364171	0.927836	0.353492	0.540617	chr2-210370216-210371221
8.9655	0.33882	0.365172	0.927837	0.353492	0.540617	chr4-175682377-175683331
97.2519	0.371578	0.400493	0.927801	0.353511	0.540639	chr6-41700361-41701420
59.7945	0.317478	0.342194	0.927772	0.353526	0.540651	chr1-223393115-223394139
7.80919	0.363134	0.391433	0.927705	0.35356	0.540684	chr9-113454851-113455832
23.9903	0.35974	0.387778	0.927697	0.353565	0.540688	chr21-43193553-43194637
147.194	0.289571	0.312144	0.927684	0.353571	0.540692	chr1-223755668-223756670
2.23753	0.290047	0.312657	0.927685	0.353571	0.540692	chr20-620026-620916
8.36016	0.346286	0.373287	0.927667	0.35358	0.540698	chr10-100329607-100330752
3.63952	0.31963	0.344579	0.927597	0.353616	0.540744	chr5-101528843-101529746
11.4165	0.335043	0.361204	0.927574	0.353629	0.540758	chr20-28563987-28564858
6.55932	0.335402	0.361636	0.927458	0.353689	0.54082	chr11-7490091-7491043
5.51124	0.337514	0.363938	0.927393	0.353722	0.540852	chr10-107784116-107785092
14.8562	0.318934	0.343908	0.927382	0.353728	0.540855	chr1-203499661-203500644
10.7465	0.339129	0.365685	0.927383	0.353728	0.540855	chr12-122959454-122960458
3.70327	0.30196	0.325615	0.927353	0.353743	0.540873	chr21-13310776-13311505
63.5588	0.305513	0.329448	0.927348	0.353746	0.540874	chr3-170690097-170691057
15.619	0.363235	0.391714	0.927295	0.353773	0.540901	chr1-184794908-184795867
4.26762	0.330552	0.356478	0.92727	0.353786	0.540907	chr8-58020447-58021473
12.0674	0.328096	0.35383	0.927271	0.353786	0.540907	chr13-82952284-82953129
15.1869	0.318962	0.343994	0.92723	0.353807	0.540933	chr12-39784915-39785971
19.8363	0.37143	0.40059	0.927206	0.353819	0.540946	chr10-125132942-125135057
6.82593	0.334079	0.360317	0.927181	0.353832	0.540964	chr8-131148250-131150096
8.20623	0.36314	0.391666	0.927166	0.35384	0.540973	chr11-118887444-118888393
3.40224	0.310453	0.334842	0.92716	0.353843	0.540975	chr15-48803668-48804548
9.40422	0.357173	0.385238	0.927149	0.353849	0.54098	chr1-8030839-8031836
3.72826	0.335631	0.362012	0.927129	0.35386	0.540988	chr5-110193913-110194862
11.2243	0.335192	0.361557	0.927079	0.353886	0.541019	chr7-51219221-51220169
5.36335	0.348936	0.376402	0.927032	0.35391	0.541043	chr14-71314315-71315255
3.80129	0.318614	0.343702	0.927007	0.353923	0.541057	chr13-33440606-33441391
4.59998	0.312573	0.337218	0.926917	0.35397	0.541111	chrX-68659202-68660101
5.56946	0.352367	0.380165	0.926878	0.35399	0.541136	chr16-3671135-3672023
13.6937	0.332112	0.358318	0.926866	0.353996	0.541143	chr3-126897722-126898732
15.7896	0.376803	0.406549	0.926834	0.354013	0.54115	chr7-2487225-2488271
17.08	0.33399	0.360349	0.926852	0.354003	0.54115	chr14-59819235-59820257
9.61179	0.32782	0.353701	0.926827	0.354016	0.541151	chr6-76988222-76989194
2.437	0.315878	0.340826	0.926801	0.35403	0.541163	chr3-99597410-99598360
8.18342	0.315537	0.340468	0.926776	0.354043	0.54118	chr13-21393366-21394458
27.1032	0.341222	0.36819	0.926755	0.354054	0.541194	chr10-118568019-118568956
12.485	0.286132	0.308752	0.926739	0.354062	0.541201	chr18-70490026-70490915
28.9217	0.324145	0.349783	0.926704	0.35408	0.541221	chr12-10331206-10332281
9.24224	0.342546	0.369646	0.926687	0.354089	0.541223	chr7-52885806-52886908
43.7325	0.328214	0.354184	0.926678	0.354094	0.541227	chr1-238468964-238470003
3.52997	0.323754	0.349394	0.926615	0.354126	0.541268	chr7-99018918-99020665
15.0865	0.309871	0.33444	0.926539	0.354166	0.541309	chr13-26008978-26010069
83.9336	0.321302	0.346799	0.92648	0.354197	0.541347	chr1-230176723-230177735
23.0166	0.387312	0.418055	0.926462	0.354206	0.541353	chr2-42946377-42947424
31.3062	0.33095	0.357225	0.926446	0.354214	0.541363	chr2-212686100-212687223
25.3026	0.286552	0.309309	0.926426	0.354224	0.541364	chr5-152435592-152436641
15.529	0.335259	0.36188	0.926436	0.35422	0.541364	chr11-73872748-73873716
115.479	0.28715	0.309956	0.926422	0.354227	0.541364	chr12-69534088-69535092
2.05078	0.289007	0.311957	0.926432	0.354222	0.541364	chr22-50277585-50278259
11.4925	0.377698	0.407699	0.926416	0.35423	0.541364	chr5-133969610-133970432
4.81802	0.306405	0.33075	0.926392	0.354242	0.541371	chr10-70358132-70358994
127.164	0.388363	0.419228	0.926377	0.35425	0.541378	chr7-49775110-49776212
6.2709	0.330237	0.356498	0.926338	0.35427	0.541397	chr7-10857690-10858553
35.1297	0.289289	0.312296	0.92633	0.354274	0.5414	chr14-21851883-21853015
7.53033	0.345259	0.372731	0.926295	0.354293	0.541417	chr2-11592513-11593459
21.0566	0.279022	0.301227	0.926286	0.354297	0.541418	chr6-98442915-98444436
35.9212	0.310716	0.335447	0.926274	0.354304	0.541422	chr9-69971559-69972542
2.02702	0.300157	0.324053	0.926259	0.354312	0.541429	chr6-154347279-154348249
16.9596	0.37284	0.402522	0.926259	0.354311	0.541429	chr18-6854444-6856362
3.991	0.302565	0.32666	0.926239	0.354322	0.541436	chr19-3481513-3482355
5.2717	0.325572	0.351509	0.926213	0.354336	0.541446	chr4-81067153-81068108
19.1081	0.298719	0.32252	0.926203	0.354341	0.541451	chr2-78283869-78285008
40.1049	0.317009	0.342271	0.926193	0.354346	0.541455	chr14-90695699-90696755
42.4833	0.369133	0.398576	0.926129	0.354379	0.541498	chr1-204326862-204328020
17.9702	0.357019	0.385499	0.926121	0.354383	0.541498	chr4-95421538-95423640
8.81681	0.330247	0.356613	0.926066	0.354412	0.541516	chr1-125119326-125120300
42.6309	0.362619	0.391567	0.92607	0.354409	0.541516	chr9-137672577-137673647
19.2936	0.348409	0.376226	0.926064	0.354413	0.541516	chr13-107553737-107555141
19.1859	0.291881	0.315207	0.925998	0.354447	0.541554	chr6-135943637-135944751
20.5127	0.330691	0.357168	0.92587	0.354513	0.541627	chr1-70459646-70460655
7.27217	0.329986	0.356405	0.925872	0.354513	0.541627	chr2-53932900-53933857
3.27479	0.31553	0.34079	0.925879	0.354509	0.541627	chr5-106860422-106861398
100.897	0.343773	0.371297	0.925872	0.354512	0.541627	chr6-111709633-111710581
3.37268	0.322161	0.347966	0.925841	0.354529	0.541647	chr20-38799011-38800484
90.8937	0.389602	0.420831	0.925791	0.354555	0.541673	chr3-143120708-143121809
25.7113	0.34693	0.374751	0.925761	0.35457	0.541685	chr14-84090296-84091443
15.92	0.32446	0.350486	0.925742	0.35458	0.541693	chr5-52630483-52631687
4.75915	0.32288	0.348784	0.925732	0.354585	0.541693	chr6-97978701-97979682
2.36735	0.286599	0.309601	0.925705	0.354599	0.541713	chr4-55554262-55555123
11.0527	0.35388	0.382322	0.925608	0.35465	0.541776	chr20-887879-889300
7.26128	0.321206	0.347027	0.925593	0.354657	0.54178	chr1-105805843-105806835
5.90264	0.327274	0.353584	0.92559	0.354659	0.54178	chr12-25135295-25136370
6.01118	0.326534	0.352789	0.925578	0.354665	0.541785	chr1-190911435-190912420
95.4374	0.304585	0.329079	0.925569	0.35467	0.541787	chr1-150968224-150969178
80.1443	0.336457	0.363516	0.925562	0.354674	0.541789	chr17-9212508-9213605
113.691	0.308409	0.33324	0.925485	0.354714	0.541844	chr20-24462088-24463134
3.64336	0.322961	0.348975	0.925457	0.354728	0.541857	chr5-28822920-28823873
14.2972	0.337795	0.365044	0.925353	0.354782	0.541904	chr1-116361508-116362421
19.3668	0.353795	0.382359	0.925295	0.354812	0.54192	chr10-105989643-105990818
38.5066	0.360903	0.390044	0.925287	0.354817	0.541922	chr16-11679018-11679983
55.4541	0.309111	0.334088	0.925239	0.354841	0.541946	chr3-119891710-119892712
7.82492	0.334087	0.361089	0.925221	0.354851	0.541957	chr6-49025474-49026472
9.52086	0.322593	0.348701	0.925128	0.354899	0.542006	chr1-108742064-108743062
23.234	0.308835	0.333832	0.925123	0.354902	0.542007	chr7-16634082-16635091
8.68319	0.352284	0.380816	0.925076	0.354927	0.542027	chr10-124515569-124516530
9.05457	0.334229	0.361316	0.925034	0.354948	0.542037	chr8-39522274-39523264
4.51732	0.325044	0.351388	0.925031	0.35495	0.542037	chr11-42212855-42213942
17.2866	0.347505	0.375669	0.925028	0.354951	0.542037	chr11-85595028-85595993
9.23051	0.361665	0.390984	0.925011	0.35496	0.542042	chr19-13208596-13209426
8.52554	0.338197	0.365637	0.924955	0.354989	0.542069	chr5-84812565-84813472
21.0457	0.342549	0.370347	0.924942	0.354996	0.542077	chr4-49577685-49579325
7.37183	0.342647	0.370458	0.924928	0.355003	0.542085	chr13-19161007-19162105
5.40735	0.331421	0.358332	0.9249	0.355018	0.542102	chr11-21526145-21527102
22.1777	0.31415	0.339671	0.924868	0.355035	0.54212	chr1-155007435-155008343
11.7946	0.317297	0.343075	0.924859	0.355039	0.542123	chr2-113272761-113273690
10.1798	0.336568	0.36394	0.924788	0.355076	0.542159	chr1-61004001-61005038
9.00083	0.357979	0.387107	0.924754	0.355094	0.542178	chr13-106236268-106237414
3.95892	0.323216	0.349518	0.924748	0.355097	0.54218	chrX-150202559-150203494
3.41257	0.318593	0.344562	0.924632	0.355158	0.542255	chr4-105005303-105006351
20.7658	0.325691	0.352248	0.924606	0.355171	0.542265	chr11-46627520-46628412
3.45842	0.310804	0.336149	0.924601	0.355173	0.542265	chr22-24273626-24274459
5.03148	0.347787	0.376169	0.92455	0.3552	0.542286	chr6-7387532-7388395
6.0269	0.322496	0.34883	0.92451	0.355221	0.542307	chr2-78210566-78211525
31.3573	0.2755	0.298002	0.924489	0.355232	0.542314	chr2-61237000-61238199
6.7608	0.330319	0.357307	0.924468	0.355242	0.542328	chr5-56609909-56610870
29.0678	0.302076	0.326781	0.924396	0.35528	0.542371	chr5-59524466-59525466
23.2602	0.336979	0.364545	0.924382	0.355288	0.542377	chr10-59864253-59866066
33.9757	0.371732	0.402148	0.924367	0.355295	0.542386	chr10-8055359-8056384
18.5071	0.332439	0.359642	0.92436	0.355299	0.542388	chr10-110203243-110204343
5.60956	0.316578	0.342491	0.924337	0.355311	0.542396	chr10-122562239-122563059
5.24645	0.336637	0.364191	0.924341	0.355309	0.542396	chr18-35658141-35659032
3.46922	0.310237	0.335637	0.924321	0.355319	0.542405	chr4-73851796-73852663
2.57086	0.313815	0.339516	0.924301	0.35533	0.542408	chr1-191921103-191922039
12.1214	0.338225	0.365941	0.924261	0.355351	0.542436	chr6-144369994-144370994
3.10389	0.318217	0.344301	0.924241	0.355361	0.542441	chr2-138699189-138700153
5.46015	0.310157	0.3356	0.924187	0.355389	0.542469	chr5-135210901-135212037
12.3077	0.349778	0.378486	0.924151	0.355408	0.542481	chr9-38651516-38652552
17.1566	0.36148	0.391147	0.924153	0.355406	0.542481	chr18-8654067-8655148
221.11	0.303996	0.328952	0.924136	0.355416	0.542487	chr7-100865672-100866701
3.21693	0.32956	0.356645	0.924056	0.355457	0.542533	chr13-18903493-18904575
2.67531	0.284941	0.308361	0.924052	0.355459	0.542533	chr15-81184025-81184902
8.82817	0.342483	0.370655	0.923993	0.35549	0.542576	chr4-7140608-7141676
9.51948	0.325129	0.351874	0.923992	0.355491	0.542576	chr4-32272213-32273188
3.32722	0.322787	0.349345	0.923979	0.355497	0.542583	chr5-84215090-84216083
5.40531	0.289739	0.313592	0.923936	0.35552	0.542609	chr7-137164120-137164756
1.97956	0.314657	0.340563	0.923932	0.355522	0.542609	chr20-32321024-32321858
12.3678	0.328631	0.355698	0.923905	0.355536	0.542621	chr5-118785523-118786634
9.23263	0.346308	0.374832	0.923903	0.355537	0.542621	chr10-79610151-79611915
15.2315	0.364546	0.394615	0.923803	0.355589	0.542684	chr14-35390249-35391528
19.1543	0.31285	0.338665	0.923774	0.355604	0.542698	chr4-163753340-163754362
21.7248	0.344786	0.373236	0.923776	0.355603	0.542698	chr20-20852936-20854762
82.0447	0.357132	0.386637	0.923688	0.355649	0.542749	chr3-42174925-42176812
5.54065	0.337667	0.36557	0.923673	0.355657	0.542756	chr8-104435612-104436513
2.89718	0.304187	0.329336	0.923639	0.355675	0.542769	chr1-19671611-19672424
9.80306	0.341898	0.370164	0.923641	0.355673	0.542769	chr12-122045838-122046815
13.047	0.332546	0.36007	0.92356	0.355715	0.542814	chr1-147611020-147612120
28.3124	0.326938	0.354002	0.923546	0.355723	0.542822	chr11-105272765-105275585
5.76888	0.344662	0.373219	0.923486	0.355754	0.542867	chrX-67408429-67409399
3.5079	0.297707	0.322386	0.92345	0.355773	0.542881	chr4-148219847-148220584
37.1232	0.349864	0.37887	0.923441	0.355777	0.542885	chr4-172974477-172976246
3.71568	0.31648	0.342732	0.923403	0.355797	0.542905	chr1-215852614-215853586
13.1889	0.373784	0.404799	0.923381	0.355809	0.542919	chr1-41772975-41774450
28.0133	0.381238	0.412874	0.923377	0.355811	0.54292	chr1-205972320-205973394
9.79985	0.32191	0.348641	0.923328	0.355836	0.542945	chr2-127558657-127559684
2.38612	0.303762	0.328987	0.923324	0.355839	0.542945	chr4-164476837-164477728
3.77691	0.316092	0.342342	0.923323	0.355839	0.542945	chr15-41790925-41791844
7.29983	0.324392	0.351332	0.923319	0.355841	0.542945	chr18-79351504-79352410
100.562	0.324387	0.351353	0.923252	0.355876	0.542988	chr1-153566188-153567178
372.291	0.312437	0.33843	0.923195	0.355906	0.543008	chr1-45205900-45206874
32.2548	0.327811	0.355108	0.92313	0.35594	0.543035	chr6-162293397-162294637
40.3943	0.271753	0.294382	0.923128	0.35594	0.543035	chr18-42086973-42089000
3.87684	0.308088	0.333759	0.923085	0.355963	0.543057	chr3-177323517-177324385
11.682	0.328674	0.356062	0.923081	0.355965	0.543058	chr20-48026707-48027684
3.69026	0.318769	0.345336	0.923069	0.355971	0.543062	chr6-86896692-86897612
182.678	0.302007	0.327193	0.923023	0.355995	0.543076	chr3-31980708-31981719
52.0832	0.34145	0.369925	0.923026	0.355994	0.543076	chr22-26360036-26361112
40.2221	0.352116	0.381488	0.923008	0.356003	0.543084	chr6-165884592-165885694
3.19038	0.302854	0.328119	0.923003	0.356006	0.543086	chr12-93428348-93429118
5.53975	0.331581	0.359248	0.922985	0.356015	0.543092	chr7-84102204-84103312
6.66974	0.328277	0.355683	0.922948	0.356034	0.543113	chr6-47288284-47289306
14.8533	0.321599	0.348452	0.922935	0.356041	0.543114	chr4-52409507-52410491
6.90888	0.344805	0.373594	0.922941	0.356038	0.543114	chrX-8125336-8126274
7.91581	0.324099	0.351166	0.922923	0.356047	0.543121	chr2-28360675-28361597
22.6022	0.339098	0.367425	0.922906	0.356056	0.54313	chr13-35834607-35835548
1.96931	0.297977	0.322881	0.922871	0.356074	0.543154	chr4-8238184-8239084
25.5919	0.371424	0.402482	0.922833	0.356095	0.543167	chr3-195873410-195874407
7.85874	0.347489	0.376575	0.922762	0.356131	0.54321	chr1-232897869-232898822
5.91606	0.350734	0.380103	0.922733	0.356146	0.543224	chr14-100031447-100032276
53.6976	0.362457	0.392817	0.922714	0.356156	0.543236	chr9-113587389-113588370
14.4443	0.339601	0.368061	0.922676	0.356176	0.543258	chr1-39755656-39756731
6.75871	0.328801	0.356365	0.922651	0.356189	0.543266	chr6-63444629-63445661
2.4693	0.289091	0.313331	0.922637	0.356197	0.543275	chr16-18945868-18946805
153.574	0.311278	0.337397	0.922588	0.356222	0.543297	chr7-50641198-50642277
7.87401	0.337999	0.366358	0.922591	0.35622	0.543297	chr15-63368133-63369191
30.8892	0.358955	0.389091	0.922547	0.356243	0.54332	chr3-157201336-157202448
3.66365	0.322339	0.349412	0.922516	0.356259	0.543331	chr3-21444100-21444950
4.35409	0.31552	0.342018	0.922525	0.356255	0.543331	chr16-88905373-88906277
3.16443	0.31263	0.338904	0.922474	0.356282	0.543353	chr5-176529182-176530062
7.18137	0.308549	0.3345	0.922417	0.356311	0.543384	chr2-122868423-122869333
4.64347	0.299513	0.324707	0.922411	0.356314	0.543386	chr17-47868618-47869476
53.5086	0.362507	0.393019	0.922364	0.356339	0.543401	chr3-115512269-115513365
14.5277	0.326163	0.353633	0.92232	0.356362	0.543424	chr10-11504358-11505332
24.7836	0.373917	0.405427	0.922279	0.356383	0.543451	chr9-136997272-136998094
7.78028	0.327656	0.355284	0.922237	0.356405	0.543473	chr16-85160212-85161147
8.7871	0.353973	0.383826	0.922224	0.356412	0.543477	chr5-4837224-4838194
4.28041	0.328202	0.355886	0.922212	0.356418	0.543477	chr7-50296596-50297516
26.5806	0.347817	0.37716	0.9222	0.356424	0.543477	chr9-130770685-130771608
4.11482	0.328158	0.355856	0.922165	0.356442	0.543483	chr4-66596767-66597788
3.91978	0.326663	0.354233	0.922171	0.356439	0.543483	chr14-28954996-28955922
7.55433	0.360417	0.390849	0.922139	0.356456	0.543497	chr2-108271095-108272696
3.30661	0.309032	0.335126	0.922136	0.356458	0.543497	chr20-62163806-62164600
10.8376	0.326709	0.35432	0.922072	0.356491	0.543536	chr15-25253036-25254015
4.63458	0.321218	0.348376	0.922044	0.356506	0.543549	chr2-79287625-79288647
3.36652	0.302218	0.327771	0.922041	0.356507	0.543549	chr17-76302866-76303783
15.8605	0.369786	0.40107	0.921997	0.35653	0.543576	chr6-150641208-150642067
12.9066	0.318742	0.345722	0.921961	0.356549	0.543594	chr11-94088827-94090056
12.8075	0.335559	0.363983	0.921909	0.356576	0.543618	chr2-207481568-207482539
10.4543	0.367533	0.398709	0.921809	0.356628	0.543671	chr15-91039526-91040610
67.1263	0.384539	0.417181	0.921758	0.356655	0.543709	chr2-144503941-144504918
9.06358	0.371643	0.403193	0.921749	0.35666	0.543713	chr4-43902885-43903822
5.14555	0.355868	0.386085	0.921736	0.356666	0.543717	chr19-6007606-6008543
98.5639	0.294425	0.319447	0.921672	0.356699	0.543749	chr3-15101981-15102932
9.38724	0.333724	0.362092	0.921656	0.356708	0.543758	chr1-161119397-161120288
56.9683	0.336669	0.365298	0.921628	0.356723	0.54377	chr12-108804230-108805273
8.00229	0.335912	0.364484	0.921611	0.356731	0.543777	chr11-91782423-91783466
3.60467	0.305629	0.331643	0.921561	0.356757	0.543806	chr8-47374684-47375681
94.2139	0.347425	0.377012	0.921521	0.356778	0.543821	chr1-11648647-11649556
3.49569	0.314276	0.341042	0.921517	0.35678	0.543821	chr9-18258279-18258948
5.50417	0.311582	0.338142	0.921452	0.356815	0.543837	chr11-55334418-55335618
140.717	0.32024	0.347539	0.92145	0.356815	0.543837	chr19-8361648-8362667
24.3813	0.345991	0.375494	0.92143	0.356826	0.543848	chr14-77085126-77086023
6.71251	0.341259	0.37037	0.9214	0.356842	0.54386	chr3-64099051-64100083
9.14504	0.332525	0.3609	0.921378	0.356853	0.543872	chr2-121962593-121963596
8.12846	0.355882	0.386277	0.921312	0.356887	0.543921	chr13-113103526-113104408
5.44091	0.334081	0.362628	0.92128	0.356905	0.543941	chr9-3365544-3366407
5.482	0.343274	0.372611	0.921267	0.356911	0.543948	chr6-70699073-70700091
13.0109	0.322332	0.34989	0.921238	0.356926	0.54396	chr5-18799877-18800864
8.36491	0.349139	0.378997	0.921218	0.356937	0.543968	chr6-52678839-52679908
2.95001	0.309914	0.336437	0.921164	0.356965	0.544	chr6-45921473-45922181
42.8376	0.316428	0.343529	0.921109	0.356994	0.544015	chr10-12710749-12711799
2.44843	0.273504	0.296941	0.92107	0.357014	0.544035	chr4-115292081-115292927
6.29329	0.331793	0.360228	0.921064	0.357017	0.544035	chr5-20275854-20277432
2.89474	0.289775	0.314609	0.921062	0.357018	0.544035	chr5-141349708-141350606
45.4648	0.3143	0.341236	0.921062	0.357018	0.544035	chr10-12634084-12635139
73.4428	0.396259	0.430235	0.921028	0.357036	0.544053	chr17-17748647-17749597
11.3853	0.324729	0.352592	0.920978	0.357062	0.544077	chr3-136297254-136298284
11.9779	0.325248	0.353159	0.920968	0.357067	0.544081	chr4-168361672-168362699
38.0654	0.309101	0.335629	0.92096	0.357071	0.544084	chr5-35650006-35651854
7.08947	0.301012	0.326854	0.920937	0.357083	0.544097	chr8-8788581-8789473
4.37807	0.316341	0.343509	0.920912	0.357096	0.544103	chr4-80912225-80913144
8.50547	0.347126	0.376955	0.920868	0.357119	0.544128	chr2-129431706-129432615
4.39455	0.315065	0.342138	0.920872	0.357117	0.544128	chr12-78608405-78609386
7.40649	0.328472	0.356704	0.920851	0.357128	0.544132	chr11-33060051-33060994
12.278	0.351475	0.381685	0.92085	0.357129	0.544132	chr16-1740256-1741455
13.8479	0.314679	0.341726	0.92085	0.357129	0.544132	chr18-4666395-4667498
83.3665	0.390395	0.423959	0.920832	0.357138	0.544137	chr9-137304904-137306005
48.5088	0.407882	0.442953	0.920824	0.357142	0.544138	chr3-47413422-47414335
13.7425	0.354686	0.385232	0.920707	0.357204	0.544215	chr2-229387506-229388616
14.615	0.397311	0.431536	0.920691	0.357212	0.544225	chr19-46759457-46760698
2.6185	0.319239	0.346748	0.920668	0.357224	0.544237	chr9-121254681-121255564
4.5094	0.331974	0.36059	0.920642	0.357237	0.544247	chr14-45915685-45916714
36.1775	0.289007	0.313924	0.920627	0.357245	0.544253	chr5-52668359-52669405
3.91953	0.3233	0.351176	0.920623	0.357247	0.544253	chr6-127254975-127255911
2.26277	0.275959	0.299758	0.920606	0.357256	0.544264	chr17-31914380-31915258
34.0937	0.382914	0.415951	0.920573	0.357273	0.544282	chr20-47317015-47317916
14.4493	0.37881	0.411505	0.920547	0.357287	0.544287	chr5-178248835-178250470
19.6065	0.307698	0.334254	0.92055	0.357285	0.544287	chr7-55235126-55236159
3.35547	0.311348	0.338243	0.920486	0.357319	0.544319	chr9-12076099-12077083
45.0498	0.325646	0.353777	0.920483	0.35732	0.544319	chr11-96098244-96099290
14.1146	0.330546	0.35911	0.920458	0.357333	0.544324	chr4-101167400-101168412
2.94009	0.302112	0.328233	0.920419	0.357354	0.544346	chr2-120338610-120339443
11.1271	0.326395	0.354617	0.920415	0.357356	0.544346	chr5-28114842-28115876
6.06843	0.328201	0.356589	0.920389	0.357369	0.544362	chr3-102962559-102963507
29.9494	0.320281	0.34799	0.920374	0.357377	0.544371	chr2-105912725-105913785
10.3978	0.374194	0.406574	0.920359	0.357385	0.544376	chr16-184923-186089
106.952	0.317481	0.344963	0.920334	0.357398	0.544381	chr9-126781422-126782385
3.3277	0.289622	0.314694	0.92033	0.3574	0.544381	chr20-924358-925346
24.5974	0.324588	0.35269	0.920323	0.357404	0.544384	chr2-42742788-42744017
22.6568	0.334786	0.363774	0.920314	0.357409	0.544385	chr4-53575508-53577441
9.91781	0.334421	0.363399	0.92026	0.357437	0.544408	chr4-81008835-81009852
39.4934	0.301928	0.328118	0.920182	0.357478	0.544451	chr4-87269971-87270880
18.3465	0.341179	0.370774	0.920181	0.357478	0.544451	chr16-23434009-23434882
33.8448	0.299617	0.325629	0.920119	0.357511	0.544487	chr12-70589649-70590624
6.0444	0.311489	0.338571	0.92001	0.357567	0.544559	chr7-51576967-51577975
8.42335	0.336385	0.365647	0.919972	0.357587	0.544578	chr6-43363397-43364372
5.5318	0.335604	0.364817	0.919923	0.357613	0.544597	chr9-136182604-136183600
8.91799	0.318418	0.346164	0.919849	0.357652	0.544634	chr4-106322192-106323267
49.8636	0.271567	0.295233	0.919838	0.357657	0.544638	chr14-42965113-42966110
9.02049	0.345184	0.375295	0.919767	0.357694	0.544686	chr20-17674485-17675519
48.5624	0.304024	0.330549	0.919757	0.3577	0.544692	chr3-118977577-118978712
4.36155	0.320703	0.34869	0.919738	0.35771	0.544701	chrX-78276726-78277796
3.46548	0.328669	0.357388	0.91964	0.357761	0.544762	chr20-9624910-9625697
12.0001	0.345501	0.375697	0.919627	0.357768	0.544769	chr7-25159762-25160763
8.61977	0.314161	0.34163	0.919594	0.357785	0.544787	chr7-54323316-54324416
11.6602	0.333058	0.362201	0.919539	0.357814	0.544819	chr16-35813955-35814966
12.0203	0.349412	0.380015	0.919471	0.357849	0.544863	chrX-123499709-123500685
13.2515	0.389731	0.423871	0.919457	0.357857	0.544868	chr16-89541472-89543042
10.5389	0.349323	0.37994	0.919417	0.357878	0.544889	chr7-130147571-130149150
7.37434	0.300494	0.326846	0.919374	0.3579	0.544917	chr16-63241266-63242178
3.14305	0.321922	0.350163	0.91935	0.357912	0.54493	chr2-172446804-172447605
49.1985	0.354589	0.385727	0.919275	0.357952	0.544973	chr21-16081962-16083922
5.14881	0.338314	0.368032	0.919253	0.357963	0.544982	chr19-45765273-45766196
14.7623	0.349575	0.380297	0.919217	0.357982	0.544999	chr6-169424259-169425370
4.38906	0.296774	0.322858	0.919209	0.357986	0.545	chr6-93099004-93099958
4.0202	0.316605	0.344443	0.919181	0.358001	0.545015	chr6-150150395-150151407
9.8993	0.316829	0.344711	0.919113	0.358036	0.545053	chr6-121064222-121065291
5.73009	0.342461	0.372603	0.919104	0.358041	0.545055	chr4-95951993-95952934
4.03876	0.29425	0.320163	0.919063	0.358063	0.545075	chr1-220170467-220171400
4.53381	0.317417	0.345372	0.91906	0.358064	0.545075	chr14-49026756-49027764
335.338	0.297035	0.323218	0.918993	0.358099	0.545108	chr7-30172897-30173869
9.77802	0.356777	0.388223	0.918999	0.358096	0.545108	chr9-21211111-21212212
23.6073	0.339908	0.36989	0.918942	0.358126	0.545144	chr6-161231836-161233254
3.28558	0.296755	0.322936	0.918928	0.358133	0.545146	chr1-215059630-215060640
12.5075	0.334414	0.363921	0.918919	0.358138	0.545151	chr1-227766558-227767496
3.26898	0.311177	0.338656	0.918859	0.358169	0.545185	chr7-17119861-17120836
39.8547	0.321547	0.349959	0.918813	0.358193	0.545198	chr7-45662563-45664772
60.8956	0.297665	0.323967	0.918815	0.358193	0.545198	chrX-104136097-104137059
2.50243	0.314301	0.342077	0.9188	0.3582	0.545205	chr21-41857437-41858230
4.89153	0.306667	0.333792	0.918736	0.358234	0.545245	chr7-21788839-21789720
4.57049	0.325108	0.353881	0.918691	0.358257	0.545261	chr16-88308477-88309497
6.63226	0.356103	0.387661	0.918594	0.358308	0.545324	chr9-91187435-91188364
6.3637	0.327066	0.356057	0.918579	0.358316	0.545333	chr16-57769343-57770182
2.30047	0.287675	0.313181	0.918558	0.358327	0.545344	chr12-68455617-68456590
14.0402	0.36463	0.396961	0.918553	0.358329	0.545345	chr1-202011945-202012848
13.4489	0.338451	0.368478	0.918511	0.358352	0.545376	chr4-172126438-172127470
4.40555	0.326734	0.355732	0.918483	0.358366	0.545395	chr1-25610936-25611977
32.6375	0.306438	0.33366	0.918413	0.358403	0.545429	chr2-207352247-207353695
7.61556	0.335493	0.36531	0.918379	0.358421	0.545444	chr13-87998103-87999034
5.42556	0.324633	0.353491	0.918363	0.358429	0.545451	chr13-103263183-103264123
4.8933	0.325634	0.354613	0.918278	0.358473	0.5455	chr4-170971441-170972392
2.77036	0.317602	0.34587	0.918271	0.358477	0.545502	chr16-3015568-3016468
10.2402	0.327718	0.356909	0.918211	0.358508	0.545535	chr18-63564539-63565543
5.78745	0.332626	0.362331	0.918019	0.358609	0.545652	chrX-128448541-128449528
9.44579	0.300839	0.327708	0.918011	0.358613	0.545652	chr2-129478750-129479771
9.77371	0.348926	0.380095	0.917999	0.35862	0.545659	chr20-63648296-63649661
4.86554	0.318733	0.347216	0.917967	0.358636	0.545667	chr14-28572118-28573080
5.62938	0.336474	0.366553	0.917943	0.358649	0.54568	chr10-12132055-12132939
10.7762	0.310534	0.338302	0.917922	0.35866	0.545689	chr18-14459808-14460840
7.19836	0.342782	0.37346	0.917856	0.358694	0.545721	chr13-106413742-106414914
12.3065	0.336506	0.366631	0.917834	0.358706	0.545733	chr7-63562142-63563959
13.0532	0.315896	0.344232	0.917681	0.358786	0.545814	chr6-49598455-49599486
5.37465	0.333254	0.363159	0.917655	0.358799	0.545827	chr15-64817652-64818552
33.1519	0.319215	0.347859	0.917655	0.3588	0.545827	chrX-136953749-136955565
10.3007	0.299626	0.326521	0.917633	0.358811	0.545839	chr2-196320721-196321705
4.79994	0.304286	0.331602	0.917625	0.358815	0.545843	chr3-101559393-101560270
17.5013	0.349459	0.380837	0.917608	0.358824	0.545847	chr14-67932338-67933459
7.45234	0.340578	0.371167	0.917589	0.358834	0.545858	chr2-104394432-104396639
11.567	0.307771	0.335414	0.917583	0.358837	0.545858	chr7-38403157-38404297
2.29989	0.301685	0.328785	0.917576	0.358841	0.545858	chr13-59580327-59581232
4.675	0.316653	0.345096	0.917578	0.35884	0.545858	chr18-3326653-3327759
210.954	0.298651	0.325482	0.917564	0.358847	0.545863	chr9-23820342-23822253
2.88159	0.300908	0.327972	0.917482	0.35889	0.545902	chr5-131189746-131190669
12.2232	0.312872	0.341026	0.917443	0.35891	0.545919	chr3-627653-628640
15.3613	0.32206	0.351048	0.917424	0.358921	0.54593	chr21-13891735-13892699
2.55014	0.30221	0.329437	0.917353	0.358958	0.545971	chr14-27281418-27282863
16.1942	0.348695	0.380119	0.917331	0.358969	0.545985	chr8-124856625-124857753
19.8286	0.321219	0.350185	0.917284	0.358994	0.54602	chr3-37890585-37891797
42.6519	0.301872	0.329109	0.917238	0.359018	0.546045	chr10-99435750-99436781
2.84391	0.322913	0.352047	0.917244	0.359015	0.546045	chr18-76956468-76957423
27.8222	0.337055	0.367503	0.917149	0.359065	0.546105	chr6-43757995-43759164
59.4292	0.290138	0.316368	0.917092	0.359095	0.546136	chr2-28309853-28310804
100.486	0.31571	0.344259	0.917071	0.359106	0.546147	chr3-194265201-194266155
72.1357	0.306604	0.334339	0.917042	0.35912	0.546163	chr2-96024264-96025486
6.35451	0.332044	0.362087	0.917029	0.359128	0.546163	chr2-233011654-233013567
10.4259	0.321698	0.350828	0.916966	0.35916	0.5462	chr13-60167151-60168184
5.01141	0.338484	0.369164	0.916894	0.359198	0.546251	chr10-98438711-98439688
13.297	0.330132	0.360061	0.916879	0.359206	0.546254	chr5-83133128-83134256
21.371	0.35027	0.382026	0.916876	0.359208	0.546254	chr5-139964545-139965967
2.09961	0.306478	0.334274	0.916846	0.359224	0.546272	chr15-43142460-43143174
20.8614	0.344755	0.376036	0.916814	0.35924	0.546292	chr9-124898970-124900413
4.45785	0.320522	0.349609	0.916801	0.359247	0.546296	chr3-119892982-119893894
78.6541	0.3039	0.33148	0.916798	0.359248	0.546296	chr5-32489359-32490433
9.64197	0.303416	0.330949	0.916804	0.359245	0.546296	chrX-106790691-106791753
16.5434	0.359724	0.392376	0.916783	0.359256	0.546305	chr10-18238605-18239613
30.0001	0.342054	0.373112	0.916758	0.359269	0.546316	chr19-11241265-11242266
17.1613	0.298776	0.325969	0.916577	0.359365	0.546436	chr5-30049961-30050965
12.3959	0.317851	0.346796	0.916535	0.359386	0.546451	chr13-83628886-83629988
14.2802	0.304718	0.332513	0.916411	0.359452	0.546511	chr2-203684884-203685940
42.9931	0.32021	0.349436	0.916362	0.359477	0.546535	chr1-63615377-63616465
20.86	0.335939	0.366616	0.916324	0.359497	0.546554	chr7-6887804-6888807
49.0029	0.323654	0.353254	0.916207	0.359559	0.546611	chr1-43298941-43300195
14.3111	0.305496	0.33344	0.916195	0.359565	0.546617	chr4-167132654-167134443
12.8494	0.366209	0.399716	0.916172	0.359577	0.546631	chr6-12286690-12288853
12.3032	0.323501	0.353101	0.91617	0.359578	0.546631	chr7-111581559-111582589
66.8149	0.295193	0.322217	0.916131	0.359598	0.546651	chr6-138795562-138796568
12.3321	0.337467	0.368369	0.916113	0.359608	0.546658	chr3-96338650-96339626
12.7449	0.315589	0.344492	0.916099	0.359615	0.546662	chr8-72844974-72846282
9.01041	0.331389	0.361749	0.916075	0.359627	0.546672	chr2-36179895-36180789
4.87363	0.327174	0.357147	0.916077	0.359626	0.546672	chr5-134172636-134173650
17.5977	0.32398	0.353662	0.91607	0.35963	0.546673	chr10-91284674-91285781
9.51779	0.324188	0.353903	0.916036	0.359648	0.54669	chr2-192500304-192501232
7.19042	0.338999	0.370079	0.916019	0.359657	0.546696	chr3-12654-13620
29.3977	0.288656	0.315122	0.916014	0.35966	0.546696	chr15-80185643-80186717
11.0103	0.337847	0.368828	0.916001	0.359666	0.546703	chr9-104520092-104520959
2.32511	0.291934	0.318708	0.915993	0.359671	0.546705	chr4-175235232-175236195
23.4543	0.349614	0.381723	0.915885	0.359727	0.546766	chr3-129046774-129048062
109.312	0.317469	0.346627	0.91588	0.35973	0.546766	chr11-469499-470518
72.6801	0.317031	0.34615	0.91588	0.35973	0.546766	chr12-32540831-32541815
22.6061	0.334087	0.364792	0.91583	0.359756	0.546796	chr20-36642665-36643675
235.921	0.307877	0.336189	0.915787	0.359779	0.5468	chr1-161726508-161727592
13.6221	0.358133	0.39106	0.915801	0.359771	0.5468	chr16-87708930-87709831
5.07133	0.346528	0.378396	0.91578	0.359782	0.546802	chr13-41491980-41493509
10.8266	0.301457	0.329187	0.915765	0.35979	0.546809	chr9-16443756-16444798
13.8944	0.316615	0.345747	0.915743	0.359802	0.546823	chr13-103599606-103600535
28.82	0.336128	0.36706	0.91573	0.359808	0.546829	chr6-71394973-71397502
6.55086	0.336763	0.367762	0.915709	0.359819	0.54683	chr3-99861944-99863621
2.13722	0.295857	0.323097	0.915693	0.359828	0.546837	chr6-155544357-155545374
4.79338	0.327678	0.35785	0.915684	0.359833	0.546842	chr4-179476780-179477863
12.6649	0.309401	0.337906	0.915641	0.359855	0.546868	chr15-85062274-85063173
37.3893	0.330786	0.361288	0.915574	0.35989	0.546894	chr8-18679957-18680907
33.947	0.320644	0.350213	0.915569	0.359893	0.546894	chr15-90885657-90886577
3.3644	0.31288	0.34175	0.915523	0.359917	0.546919	chr7-135166292-135167189
89.8411	0.306928	0.335283	0.91543	0.359966	0.54697	chr5-174751008-174752036
47.4189	0.30322	0.331241	0.915405	0.359979	0.546987	chr6-63816875-63817977
2.69109	0.312138	0.341004	0.915348	0.360009	0.547024	chr9-104923511-104924346
127.242	0.309363	0.337983	0.915322	0.360023	0.547039	chr2-134450518-134451475
7.10365	0.338593	0.369923	0.915309	0.36003	0.547046	chr1-39110243-39111170
27.5084	0.317601	0.347023	0.915217	0.360078	0.547086	chr4-81698215-81699305
15.4823	0.343542	0.37538	0.915185	0.360095	0.547109	chr7-74399888-74400884
11.4757	0.39354	0.430034	0.915138	0.360119	0.54713	chr11-83159824-83160929
2.90715	0.298597	0.32629	0.915129	0.360124	0.547133	chr12-24989879-24990719
27.3091	0.33846	0.369856	0.915114	0.360132	0.547142	chr10-79926791-79927885
16.226	0.335216	0.366322	0.915086	0.360146	0.547158	chr1-27934636-27935601
4.02881	0.314283	0.343452	0.915071	0.360154	0.547165	chr21-9997211-9998088
9.26375	0.331258	0.362005	0.915065	0.360158	0.547167	chr13-75457623-75458587
10.6238	0.314567	0.343772	0.915045	0.360168	0.547177	chr5-116364773-116365738
6.62387	0.324366	0.354513	0.914962	0.360212	0.547227	chr19-42918315-42920185
18.0185	0.317403	0.346908	0.91495	0.360218	0.547232	chr9-78041586-78042657
7.61441	0.349098	0.381565	0.914913	0.360237	0.547251	chr3-74135895-74137486
5.36837	0.31809	0.347691	0.914866	0.360262	0.547277	chr5-35945950-35946958
26.5533	0.293284	0.320605	0.914784	0.360305	0.547324	chr3-107088415-107089539
10.8802	0.340802	0.372563	0.91475	0.360323	0.547344	chr11-132601113-132602537
36.1992	0.354802	0.38788	0.914721	0.360338	0.547356	chr11-118085755-118087612
10.385	0.328688	0.359336	0.914709	0.360345	0.54736	chr7-106164851-106165857
19.6067	0.366445	0.400623	0.914687	0.360356	0.547374	chr2-25151444-25152689
17.4978	0.327353	0.357914	0.914616	0.360393	0.547403	chr5-94524565-94525630
7.75682	0.336604	0.368026	0.914618	0.360392	0.547403	chr6-94668810-94669831
7.13669	0.328389	0.35906	0.91458	0.360412	0.547425	chr8-3386978-3387972
28.5833	0.35031	0.383065	0.914493	0.360458	0.547484	chr7-44083896-44085230
9.92938	0.346079	0.378462	0.914435	0.360488	0.547515	chr10-93547110-93548103
23.4083	0.31673	0.346373	0.914419	0.360497	0.547523	chr2-19898242-19899274
25.2328	0.301186	0.32938	0.914401	0.360506	0.547534	chr4-3323954-3324961
32.4914	0.349397	0.382109	0.91439	0.360512	0.547534	chr1-3801090-3802095
9.90016	0.326778	0.35741	0.914293	0.360563	0.547594	chrX-23765693-23766582
7.25948	0.326972	0.357637	0.914257	0.360582	0.54761	chr3-52457310-52458215
5.55714	0.324807	0.355274	0.914245	0.360588	0.547614	chrX-57582778-57583681
21.9918	0.343567	0.375797	0.914235	0.360593	0.547615	chr15-58498537-58499587
24.3208	0.337846	0.369565	0.914173	0.360626	0.54765	chr1-1852366-1853343
10.6568	0.329062	0.359986	0.914098	0.360666	0.547693	chr4-58622022-58623006
4.83595	0.328991	0.359941	0.914014	0.360709	0.547737	chr4-48135727-48136591
4.21553	0.302028	0.330472	0.913929	0.360754	0.547787	chr4-2085338-2086241
16.6549	0.325901	0.356594	0.913927	0.360755	0.547787	chr12-95040658-95041608
9.77645	0.341354	0.373509	0.913911	0.360764	0.54779	chr1-160423616-160424596
21.9306	0.337915	0.36975	0.913902	0.360768	0.547795	chr3-37892548-37893599
7.54843	0.325662	0.356368	0.913834	0.360804	0.547838	chr7-101886395-101887492
73.6605	0.310805	0.340121	0.913806	0.360819	0.547854	chr1-166920520-166921622
4.99646	0.314475	0.344139	0.913802	0.360821	0.547854	chr19-18488145-18489405
23.3104	0.340139	0.372232	0.913781	0.360832	0.54786	chr10-102231475-102232391
85.9439	0.306578	0.335526	0.913724	0.360862	0.5479	chr9-34500177-34501115
21.1762	0.319402	0.349575	0.913688	0.360881	0.547917	chr7-97126177-97127189
11.9058	0.305978	0.334907	0.913621	0.360916	0.547959	chr18-4835419-4836437
18.6867	0.346382	0.379153	0.913568	0.360944	0.547996	chr2-190069868-190070920
2.05562	0.300552	0.328994	0.913549	0.360954	0.548008	chr2-168435980-168436808
85.1958	0.29151	0.319104	0.913527	0.360965	0.548016	chr7-150722075-150723151
6.08497	0.317987	0.348106	0.913476	0.360992	0.548049	chr13-54032876-54033893
50.154	0.33239	0.363898	0.913414	0.361025	0.548081	chr3-123633939-123635590
6.81371	0.327029	0.358028	0.913418	0.361023	0.548081	chr7-10362238-10363364
9.91322	0.333846	0.365512	0.913364	0.361051	0.54811	chr6-46042121-46043146
11.6843	0.34766	0.380651	0.913329	0.36107	0.548133	chr2-200174385-200175488
15.5226	0.382668	0.419049	0.913183	0.361147	0.548218	chr7-2832015-2833065
7.4783	0.320765	0.351285	0.913118	0.361181	0.548261	chr2-218809252-218810226
2.1343	0.301459	0.330147	0.913107	0.361186	0.548267	chr18-24484658-24485467
8.80802	0.327651	0.358835	0.913097	0.361192	0.548269	chr2-11776891-11777793
5.57899	0.305819	0.334932	0.913078	0.361201	0.548275	chr7-24922963-24923896
12.1694	0.305124	0.334177	0.913061	0.361211	0.548278	chr12-62021285-62022301
22.8217	0.290342	0.317994	0.913042	0.36122	0.548288	chr8-68060883-68061879
2.36946	0.290768	0.318465	0.913031	0.361226	0.548293	chr4-108083000-108083880
14.026	0.36639	0.4013	0.913008	0.361238	0.5483	chr1-177963781-177964793
4.15297	0.318686	0.349068	0.912961	0.361263	0.548317	chr4-181995946-181996920
191.366	0.312557	0.342377	0.912903	0.361294	0.54835	chr1-153880664-153881622
7.48925	0.342178	0.374846	0.912849	0.361322	0.548384	chr10-25018899-25019871
19.0506	0.349465	0.382835	0.912834	0.36133	0.548393	chr2-27254806-27255756
17.4571	0.304571	0.333664	0.91281	0.361343	0.548398	chr2-99394963-99395989
18.5281	0.365786	0.400728	0.912803	0.361346	0.548398	chr4-110615053-110616298
3.56131	0.320477	0.351085	0.912819	0.361338	0.548398	chr5-40924189-40925135
43.3173	0.323718	0.35464	0.912808	0.361343	0.548398	chr7-134602613-134603761
5.78151	0.320641	0.351264	0.91282	0.361337	0.548398	chr14-19941415-19942471
3.10915	0.293511	0.321556	0.912783	0.361356	0.548408	chr18-74484486-74485250
32.2751	0.386564	0.423517	0.912746	0.361376	0.548426	chr17-63496799-63498476
9.97756	0.341472	0.374118	0.912737	0.361381	0.54843	chr16-12319609-12320747
7.51584	0.357761	0.391989	0.912681	0.36141	0.548464	chr9-75090997-75092545
43.9147	0.280834	0.30771	0.912658	0.361422	0.548479	chr4-72302732-72303740
24.7625	0.291569	0.319476	0.912647	0.361428	0.548485	chr4-17766548-17767723
1.96398	0.29534	0.323615	0.912627	0.361438	0.548493	chr14-84567453-84568360
13.8332	0.334469	0.366491	0.912627	0.361439	0.548493	chr16-85068611-85069657
5.77206	0.332384	0.364209	0.912618	0.361444	0.548497	chr3-159169219-159170495
9.132	0.331561	0.36331	0.912612	0.361446	0.548498	chr10-56948661-56949656
9.78567	0.304156	0.333313	0.912522	0.361494	0.548548	chr2-48462217-48462972
2.74733	0.318331	0.348855	0.912504	0.361504	0.548557	chr18-23472049-23473039
28.4748	0.339004	0.371538	0.912436	0.361539	0.548586	chr2-128867077-128868632
21.3856	0.343154	0.376086	0.912434	0.36154	0.548586	chr18-48049639-48050777
6.26463	0.333436	0.36548	0.912323	0.361599	0.548655	chr3-75992086-75993035
85.3545	0.321212	0.3521	0.912274	0.361624	0.548671	chr15-38817465-38819028
4.86475	0.323658	0.354785	0.912267	0.361628	0.548673	chr4-143369859-143370836
8.54412	0.352541	0.386455	0.912243	0.361641	0.548684	chr9-74954940-74955911
10.9814	0.30024	0.329138	0.912202	0.361662	0.548695	chr5-11393624-11394648
4.59049	0.318284	0.34892	0.912196	0.361665	0.548695	chr7-114049042-114049905
7.68373	0.364562	0.399644	0.912218	0.361654	0.548695	chr21-43044669-43046886
2.81551	0.304427	0.333736	0.912179	0.361675	0.548696	chr3-75042929-75043842
20.198	0.410645	0.450222	0.912094	0.361719	0.548732	chr3-32818063-32819105
4.64663	0.341809	0.374756	0.912084	0.361724	0.548737	chr10-117125628-117126565
2.92151	0.306742	0.336344	0.911988	0.361775	0.54878	chr2-15807852-15808633
26.0772	0.298677	0.3275	0.911991	0.361774	0.54878	chr5-15687077-15688053
2.69828	0.303819	0.333137	0.911995	0.361771	0.54878	chr6-154199217-154200092
29.3015	0.384483	0.421581	0.912004	0.361766	0.54878	chr10-86688051-86688973
43.2479	0.37145	0.40729	0.912003	0.361767	0.54878	chr13-29923528-29924986
7.59103	0.301242	0.33033	0.911943	0.361799	0.54881	chr8-58759081-58760053
10.7225	0.32914	0.360932	0.911918	0.361812	0.548827	chr16-71732088-71733250
2.34371	0.298646	0.3275	0.911896	0.361824	0.548836	chr18-42919185-42920204
2.77991	0.286807	0.314527	0.911867	0.361839	0.548854	chrX-47958146-47959602
10.6103	0.323388	0.354653	0.911843	0.361852	0.548867	chr3-157178364-157179756
12.7935	0.340796	0.373748	0.911835	0.361856	0.548871	chr6-169287450-169289290
6.7139	0.329801	0.361695	0.911821	0.361863	0.548872	chr2-68925062-68926084
9.42545	0.291973	0.320266	0.911659	0.361948	0.548959	chr14-51873002-51873898
29.9163	0.285179	0.31284	0.911582	0.361989	0.548991	chr3-28677381-28678411
78.71	0.401467	0.440406	0.911585	0.361987	0.548991	chr9-137191444-137192592
6.30113	0.325585	0.35718	0.911542	0.36201	0.54901	chr2-24888000-24888969
1.95931	0.307714	0.337599	0.911477	0.362044	0.549042	chr7-73528124-73528876
7.05235	0.32595	0.357612	0.911462	0.362052	0.549048	chr5-127961709-127963005
15.2218	0.325332	0.356949	0.911424	0.362072	0.549067	chr5-39716085-39717166
7.89327	0.326903	0.358695	0.911367	0.362102	0.549101	chr4-183430317-183431366
3.00549	0.291918	0.320309	0.911364	0.362103	0.549101	chr7-44398343-44399370
10.1988	0.354491	0.388982	0.911329	0.362122	0.549126	chrX-41446735-41448157
301.82	0.299881	0.329078	0.911274	0.362151	0.549149	chr3-170418310-170419291
6.77487	0.313644	0.344186	0.911263	0.362157	0.549149	chr10-58640826-58641811
5.97535	0.348736	0.382709	0.911229	0.362175	0.549167	chr9-33211618-33212679
3.26514	0.28976	0.317995	0.911208	0.362186	0.549177	chr3-69426299-69427206
361.728	0.308331	0.338385	0.911184	0.362198	0.549193	chr16-89925769-89926743
12.3698	0.332699	0.365129	0.911181	0.3622	0.549193	chr5-155586442-155587486
2.83021	0.325067	0.356773	0.91113	0.362227	0.549225	chr6-41328334-41329343
6.62549	0.334342	0.367	0.911013	0.362288	0.549298	chr2-10964063-10964882
4.68479	0.338385	0.371444	0.910998	0.362296	0.549302	chr8-37874305-37875248
78.8082	0.311754	0.342215	0.910989	0.362301	0.549302	chr12-52151776-52152739
9.35408	0.323153	0.35473	0.910983	0.362304	0.549302	chr12-59667595-59668589
22.7258	0.339845	0.37308	0.910917	0.362339	0.549349	chr19-7259878-7261582
4.06435	0.31375	0.344446	0.910882	0.362357	0.549369	chr8-74352033-74352927
3.55273	0.317269	0.348314	0.91087	0.362364	0.549376	chr9-118129143-118130047
14.5872	0.325235	0.357087	0.9108	0.362401	0.549416	chr5-97937727-97938732
35.8379	0.322458	0.354042	0.910789	0.362407	0.54942	chr4-81527918-81529344
2.66222	0.294642	0.323508	0.910771	0.362416	0.549426	chr16-58079799-58080674
5.90174	0.330832	0.36326	0.910732	0.362437	0.549448	chr3-168154205-168155791
18.3894	0.388599	0.426696	0.910716	0.362445	0.549448	chr14-68651483-68652622
121.903	0.299535	0.328914	0.910676	0.362466	0.549469	chr6-37130884-37131988
5.94985	0.331545	0.364068	0.910668	0.362471	0.549469	chr14-52831922-52832883
13.3186	0.347387	0.381467	0.910659	0.362475	0.54947	chr2-68455210-68456210
8.95693	0.353845	0.388598	0.910567	0.362524	0.549523	chr18-49590243-49591917
1.96937	0.296809	0.325965	0.910555	0.36253	0.54953	chr5-131019417-131020354
10.3223	0.322298	0.35397	0.910524	0.362546	0.549543	chr10-54116957-54117993
3.27677	0.300988	0.330571	0.91051	0.362554	0.549552	chr16-84566415-84567300
10.272	0.320766	0.352294	0.910504	0.362557	0.549554	chr6-78780566-78781588
9.59606	0.324638	0.356581	0.91042	0.362601	0.549592	chr4-73520378-73521368
17.514	0.344043	0.377921	0.910357	0.362634	0.549625	chr14-102133750-102135050
116.177	0.309655	0.340169	0.910299	0.362665	0.549654	chr2-45860279-45861315
14.5564	0.317523	0.348822	0.910273	0.362679	0.549667	chr1-78211272-78212292
2.18632	0.270021	0.296641	0.91026	0.362685	0.549674	chr8-143635669-143636562
3.93967	0.323151	0.355021	0.91023	0.362701	0.549692	chr4-15689072-15689955
2.23001	0.288297	0.316735	0.910215	0.362709	0.549697	chr2-100193102-100194028
14.5658	0.327433	0.359732	0.910213	0.36271	0.549697	chr11-13763824-13765459
106.714	0.298595	0.32806	0.910183	0.362726	0.549702	chr5-77972345-77973357
5.90081	0.336314	0.369501	0.910185	0.362725	0.549702	chr5-122703895-122704798
43.0292	0.295054	0.324176	0.910166	0.362735	0.549712	chr8-60785758-60786824
10.5147	0.334051	0.367027	0.910155	0.362741	0.549718	chr11-113781256-113782254
7.96228	0.303724	0.333708	0.910148	0.362744	0.549719	chr5-138743278-138744189
8.7857	0.341709	0.37548	0.910058	0.362792	0.549769	chr19-18597986-18598899
90.6533	0.333803	0.366805	0.910029	0.362807	0.549781	chr4-153792190-153793215
4.97414	0.32089	0.35262	0.910018	0.362813	0.549788	chr6-35636860-35637914
15.2553	0.356156	0.391396	0.909962	0.362842	0.54982	chrX-154050934-154051856
11.2786	0.326818	0.359159	0.909951	0.362848	0.549823	chr4-63540753-63541833
7.44672	0.351876	0.386704	0.909936	0.362856	0.54983	chr20-32796655-32797598
10.038	0.348513	0.383015	0.909921	0.362864	0.549839	chr8-123651436-123652991
8.56884	0.366366	0.40264	0.909912	0.362869	0.549844	chr6-12063101-12064298
8.03254	0.359099	0.394672	0.909869	0.362891	0.549866	chr9-4092816-4093907
9.02003	0.328405	0.36094	0.909862	0.362895	0.549869	chr12-38749770-38750733
4.62277	0.329501	0.362161	0.909818	0.362918	0.549889	chr4-87822464-87823425
61.1332	0.34896	0.383548	0.90982	0.362917	0.549889	chr9-77020139-77021125
6.74496	0.313091	0.344171	0.909695	0.362983	0.549954	chr6-78085176-78086121
10.6535	0.347734	0.382264	0.909671	0.362996	0.549967	chrX-124883410-124884422
61.7429	0.289847	0.318647	0.909616	0.363025	0.550002	chr18-58784376-58785684
12.48	0.338098	0.371741	0.909498	0.363087	0.550069	chr1-200400254-200401218
5.22878	0.318988	0.350775	0.909383	0.363148	0.550139	chr5-111972382-111973310
34.0829	0.318118	0.349822	0.909372	0.363154	0.550139	chr15-59412386-59413509
19.9244	0.328217	0.360925	0.909377	0.363151	0.550139	chr19-49167781-49168861
23.3517	0.344885	0.379257	0.909371	0.363155	0.550139	chr19-51098462-51099477
22.1269	0.297669	0.327346	0.90934	0.36317	0.550144	chr7-87398662-87399694
6.77706	0.328901	0.361695	0.909332	0.363175	0.550147	chr3-108126999-108127960
22.6467	0.347335	0.381984	0.909293	0.363196	0.550165	chr6-42075098-42076114
4.44537	0.316712	0.348305	0.909296	0.363194	0.550165	chr6-129635445-129636365
75.3808	0.330878	0.363924	0.909195	0.363247	0.550231	chr6-16216243-16217369
9.03949	0.339179	0.373079	0.909136	0.363278	0.550272	chr3-143096014-143096963
2.68901	0.312483	0.343748	0.909045	0.363326	0.550316	chr14-105460146-105461002
4.66106	0.311354	0.34252	0.909009	0.363346	0.550326	chr3-103618554-103619461
30.3251	0.299851	0.329865	0.909011	0.363344	0.550326	chr11-35714675-35715641
36.1078	0.285144	0.313693	0.90899	0.363356	0.550327	chr2-182077280-182078397
13.9958	0.338985	0.37292	0.909002	0.363349	0.550327	chr4-9941575-9942566
5.13206	0.302213	0.332482	0.90896	0.363371	0.550338	chr1-42145379-42146232
9.85678	0.3253	0.357899	0.908916	0.363394	0.550353	chr13-86181793-86183598
6.44592	0.347662	0.38251	0.908897	0.363405	0.550363	chr3-196996933-196997852
5.48255	0.334763	0.368328	0.908873	0.363417	0.550368	chr21-37357861-37358979
11.5185	0.367624	0.404493	0.908852	0.363428	0.550382	chr1-215556585-215557730
55.1863	0.308745	0.339754	0.908733	0.363491	0.550448	chr11-19076620-19077635
40.8616	0.317736	0.349652	0.908722	0.363497	0.550452	chr6-358305-360124
3.55223	0.294189	0.323749	0.908694	0.363512	0.550465	chr14-61860058-61861006
5.08208	0.305895	0.336642	0.908666	0.363526	0.550485	chr17-44234664-44235584
41.1096	0.342847	0.377313	0.908653	0.363533	0.550492	chr11-63598995-63600433
6.56439	0.335738	0.369493	0.908645	0.363537	0.550496	chrX-112670760-112671705
10.4038	0.329045	0.362138	0.908616	0.363553	0.550511	chr4-58309471-58310455
9.63154	0.332753	0.366229	0.908595	0.363564	0.550524	chr11-46299547-46300561
5.95344	0.334253	0.367883	0.908585	0.363569	0.550529	chr1-211480756-211481712
20.8176	0.335629	0.369407	0.908562	0.363581	0.550545	chr7-6601924-6602902
11.488	0.349028	0.38417	0.908523	0.363602	0.550559	chr20-47747373-47748548
58.4648	0.284042	0.312676	0.908421	0.363656	0.550618	chr2-75677062-75678139
2.96819	0.296227	0.32611	0.908366	0.363685	0.550639	chr13-20097436-20098563
15.1424	0.358583	0.394755	0.90837	0.363683	0.550639	chr22-12691562-12692718
64.7308	0.332707	0.366287	0.908323	0.363708	0.550659	chr15-70859510-70860565
11.4148	0.315942	0.347831	0.90832	0.363709	0.550659	chr17-17486116-17487079
3.53774	0.327334	0.360379	0.908305	0.363717	0.550664	chr6-146603769-146604539
64.7784	0.30121	0.331623	0.908292	0.363724	0.550668	chr7-93889956-93891073
2.59499	0.28742	0.316441	0.90829	0.363725	0.550668	chr12-68792686-68793578
27.7512	0.333011	0.366686	0.908164	0.363792	0.550743	chr5-180868676-180869640
3.68634	0.318156	0.350339	0.908136	0.363806	0.550752	chr3-106283454-106284293
12.8989	0.312909	0.344562	0.908134	0.363807	0.550752	chr5-173162994-173164301
10.8081	0.337423	0.371566	0.90811	0.36382	0.550766	chr10-102580015-102580912
13.0309	0.317906	0.350077	0.908104	0.363823	0.550768	chr13-88540023-88541038
15.3945	0.352289	0.38797	0.908033	0.363861	0.550805	chr5-141934074-141935083
28.9591	0.285927	0.314887	0.908029	0.363863	0.550805	chr5-149040937-149041935
4.01236	0.316915	0.349016	0.908025	0.363865	0.550805	chr19-35231836-35232858
15.6512	0.32799	0.36125	0.90793	0.363915	0.550862	chr11-5993902-5995319
5.40471	0.318228	0.350503	0.907918	0.363921	0.550867	chr3-167113009-167114029
26.0977	0.343913	0.378819	0.907856	0.363954	0.550898	chr17-77894215-77895193
61.1597	0.333578	0.367447	0.907828	0.363969	0.550909	chr8-29819197-29820447
4.97384	0.323676	0.35654	0.907824	0.363971	0.550909	chr7-112697051-112698089
8.21656	0.335325	0.369378	0.907811	0.363978	0.550913	chr19-50165109-50166102
20.0368	0.350934	0.386576	0.907801	0.363983	0.550919	chr11-9701548-9702746
19.6584	0.393499	0.433501	0.907724	0.364024	0.550964	chr12-49294923-49295963
7.57056	0.341428	0.376162	0.907663	0.364057	0.550987	chr12-6467472-6468389
36.4581	0.289102	0.318523	0.907632	0.364073	0.550999	chr11-78063256-78064528
2.50037	0.301758	0.332477	0.907605	0.364087	0.551017	chr1-224428496-224429452
55.9454	0.318549	0.350992	0.907568	0.364106	0.551033	chr13-20414573-20415624
123.584	0.287061	0.316302	0.907553	0.364114	0.55104	chr3-159791056-159792737
49.4807	0.307637	0.339007	0.907465	0.364161	0.551086	chrX-154917779-154918766
15.9437	0.323926	0.356972	0.907427	0.364181	0.551094	chr5-17185986-17187007
4.61526	0.307121	0.338469	0.907384	0.364204	0.551118	chr6-139965072-139965943
29.3432	0.30204	0.332886	0.907338	0.364228	0.551149	chr2-59181945-59182981
10.764	0.354309	0.390501	0.90732	0.364237	0.551151	chr9-93676394-93677402
2.9057	0.310138	0.341816	0.907326	0.364234	0.551151	chr11-18528481-18529313
22.4031	0.300577	0.331298	0.90727	0.364264	0.551174	chr5-9516285-9517271
10.9502	0.330646	0.364471	0.907196	0.364303	0.551206	chr1-195877992-195879067
6.40662	0.352994	0.389109	0.907187	0.364308	0.551206	chr2-47108415-47109516
7.58631	0.316627	0.349025	0.907175	0.364314	0.551213	chr14-19483736-19484777
13.4228	0.313888	0.346027	0.907122	0.364342	0.551242	chr4-134073059-134074124
6.43515	0.335182	0.369506	0.907108	0.36435	0.551247	chr7-121556078-121557114
16.4365	0.274494	0.302605	0.907103	0.364352	0.551248	chr12-38165337-38167024
4.28406	0.293501	0.323561	0.907097	0.364356	0.55125	chr4-137714565-137715571
2.91619	0.31543	0.347751	0.907057	0.364377	0.551279	chr7-36126991-36127729
2.03569	0.296158	0.326527	0.906995	0.364409	0.551314	chr1-212131626-212132470
32.8342	0.282708	0.311698	0.906993	0.364411	0.551314	chr4-13414890-13416112
112.703	0.295363	0.325664	0.906956	0.36443	0.551334	chr10-26215772-26216909
52.7113	0.307508	0.339064	0.906931	0.364443	0.551351	chr9-108783036-108784086
48.2574	0.299561	0.330305	0.906921	0.364449	0.551354	chr18-52869619-52870666
14.5831	0.320225	0.353093	0.906913	0.364453	0.551354	chr8-58811889-58812889
2.00355	0.283136	0.312207	0.906885	0.364467	0.551373	chr1-229445578-229446706
7.96185	0.324635	0.357994	0.906817	0.364504	0.551412	chr11-107092080-107093096
56.4918	0.361682	0.398854	0.906805	0.36451	0.551415	chr7-6530681-6531688
12.1324	0.350837	0.386901	0.906788	0.364519	0.551416	chr4-139144269-139145282
30.0489	0.345725	0.381267	0.90678	0.364523	0.551417	chr3-149765398-149766394
11.3748	0.348929	0.384804	0.906771	0.364528	0.551419	chr4-89104012-89105600
3.72916	0.312634	0.344792	0.90673	0.364549	0.551446	chr6-41149049-41150111
5.61688	0.332859	0.367108	0.906705	0.364563	0.55146	chr6-105364101-105365786
2.60003	0.330701	0.364739	0.906679	0.364576	0.551471	chr1-78024124-78024977
21.0975	0.311341	0.343392	0.906663	0.364585	0.551471	chr2-161278271-161279229
17.6616	0.367198	0.404993	0.906677	0.364578	0.551471	chr4-2948654-2949587
11.4361	0.345441	0.381009	0.906647	0.364593	0.551481	chr20-48798137-48798947
5.34849	0.323	0.356259	0.906643	0.364596	0.551482	chr3-107308879-107309799
12.8427	0.332144	0.366351	0.906629	0.364603	0.551489	chrX-146045855-146046803
4.13245	0.312134	0.34429	0.9066	0.364618	0.551506	chr14-43282964-43283931
150.987	0.307	0.338664	0.906503	0.36467	0.551557	chr19-3224183-3225147
9.88316	0.343232	0.378695	0.906354	0.364748	0.551635	chr14-104858652-104859574
2.08489	0.290416	0.320434	0.906322	0.364765	0.551647	chr7-81654314-81655186
14.9535	0.328546	0.362518	0.906287	0.364784	0.55166	chr6-156806565-156807492
93.7837	0.327811	0.361746	0.906192	0.364834	0.551714	chr5-98767614-98768543
3.97524	0.302658	0.333989	0.906192	0.364834	0.551714	chr19-2498794-2499721
8.94172	0.335084	0.369784	0.906162	0.36485	0.55172	chr5-56294909-56295867
169.968	0.302544	0.333874	0.906163	0.36485	0.55172	chr15-89430365-89431320
5.03774	0.317496	0.350383	0.906141	0.364861	0.551734	chr2-964047-965062
7.18219	0.313117	0.345564	0.906105	0.36488	0.551749	chr12-102657472-102658433
11.3301	0.319335	0.35244	0.90607	0.364899	0.551771	chr8-46901279-46902370
5.79619	0.30899	0.341042	0.906018	0.364927	0.551802	chr3-113658859-113659842
2.56916	0.290192	0.320301	0.905996	0.364938	0.551816	chr9-16824348-16825299
11.7529	0.328158	0.362217	0.905973	0.36495	0.551829	chr12-14866470-14867472
13.2925	0.354355	0.391143	0.905948	0.364963	0.551846	chr1-204289083-204289968
6.37101	0.324139	0.357806	0.905906	0.364986	0.551874	chr7-145916438-145917406
2.22977	0.269642	0.297658	0.905876	0.365001	0.551886	chr7-122528664-122529570
8.10845	0.339487	0.37476	0.905878	0.365	0.551886	chr12-69735954-69736874
5.25849	0.316262	0.349141	0.905828	0.365027	0.551916	chr5-88570106-88571081
27.9253	0.347342	0.383462	0.905807	0.365038	0.551927	chr8-28730415-28731374
7.22372	0.362161	0.399844	0.905755	0.365065	0.551963	chr1-23639077-23640218
6.72763	0.320881	0.35428	0.905728	0.36508	0.551971	chr17-81803752-81804591
3.01473	0.28066	0.309881	0.905702	0.365093	0.551984	chr10-44513485-44514345
34.1616	0.2888	0.318875	0.905683	0.365104	0.551992	chr2-124803629-124804650
17.6799	0.337624	0.372825	0.905585	0.365156	0.552045	chr6-109340678-109341874
43.8386	0.30523	0.337056	0.905576	0.36516	0.552045	chr21-41802427-41803751
4.79718	0.312335	0.344916	0.905541	0.365179	0.552069	chr1-188813991-188814934
19.6076	0.327237	0.361376	0.905533	0.365183	0.55207	chr3-160940171-160941172
13.9135	0.343225	0.379033	0.905529	0.365185	0.55207	chr6-82523214-82524272
23.4884	0.342656	0.378403	0.905531	0.365184	0.55207	chr9-580390-581419
20.9446	0.329634	0.364062	0.905434	0.365236	0.55211	chr4-69025158-69026202
10.7565	0.323789	0.357607	0.905434	0.365236	0.55211	chr7-120163878-120164939
15.9426	0.365139	0.403312	0.905352	0.365279	0.552162	chr1-52305265-52307178
3.54469	0.300199	0.331604	0.905296	0.365309	0.552191	chr5-44089423-44090334
6.99339	0.333862	0.368786	0.905301	0.365306	0.552191	chr9-15757547-15758472
3.6854	0.305846	0.337871	0.905215	0.365351	0.55224	chr3-188123977-188125620
65.8794	0.324652	0.358656	0.905192	0.365364	0.552247	chr1-228871218-228872346
18.1986	0.319299	0.35274	0.905196	0.365361	0.552247	chr2-138896942-138898406
193.984	0.341576	0.377354	0.905187	0.365366	0.552247	chr16-67162906-67164010
4.84147	0.311369	0.343998	0.905147	0.365387	0.552263	chr2-74712161-74713191
24.6336	0.359214	0.396855	0.905151	0.365385	0.552263	chr5-149833984-149834927
5.6556	0.322527	0.356327	0.905143	0.36539	0.552264	chr4-177141953-177143004
2.34027	0.301018	0.332569	0.905131	0.365396	0.552271	chr3-127197653-127198415
12.0076	0.342897	0.378839	0.905124	0.3654	0.552271	chr4-73763348-73764466
14.5245	0.31681	0.35002	0.905119	0.365402	0.552271	chr1-73204863-73205942
2.79189	0.305242	0.337253	0.905084	0.365421	0.552288	chr4-143575252-143575900
19.7775	0.325417	0.359548	0.905072	0.365427	0.552295	chr2-217278958-217280010
2.42013	0.273425	0.302116	0.905032	0.365449	0.552321	chr5-65075839-65076878
25.0092	0.283734	0.313511	0.90502	0.365455	0.552321	chr1-96688422-96689366
102.443	0.292538	0.323241	0.905017	0.365457	0.552321	chr2-85285122-85286083
11.8946	0.340671	0.376426	0.905014	0.365458	0.552321	chr6-157444242-157445350
3.75042	0.311494	0.344183	0.905023	0.365453	0.552321	chr14-68746910-68747855
8.13908	0.334951	0.370128	0.904962	0.365486	0.552346	chr4-69738819-69739851
10.1994	0.29991	0.331406	0.904963	0.365485	0.552346	chr4-118735531-118736578
9.46785	0.343516	0.379629	0.904874	0.365532	0.55239	chr14-77253348-77254449
4.36827	0.338372	0.373956	0.904844	0.365548	0.552403	chrX-101695782-101696965
78.1197	0.296666	0.327894	0.904761	0.365592	0.552457	chr2-75640160-75641231
16.9969	0.335671	0.371007	0.904756	0.365595	0.552459	chr10-121104073-121105063
61.9935	0.30858	0.341107	0.904643	0.365654	0.552532	chr12-130761423-130762387
16.653	0.323997	0.358163	0.904608	0.365673	0.552554	chr15-101551540-101552607
15.238	0.329055	0.363764	0.904581	0.365687	0.55257	chr4-116477908-116478837
65.5428	0.351803	0.388912	0.904582	0.365687	0.55257	chr17-57258079-57259201
5.84239	0.332349	0.367429	0.904526	0.365716	0.552593	chr3-37688625-37689252
14.8118	0.37369	0.41314	0.904511	0.365724	0.552593	chr16-2937222-2938717
10.341	0.319061	0.352756	0.904481	0.365741	0.552611	chr6-118656941-118658226
6.47791	0.322559	0.356634	0.904454	0.365755	0.552624	chr6-63206474-63207851
26.9088	0.343395	0.379679	0.904436	0.365764	0.552635	chr11-66595061-66596085
6.53972	0.331832	0.3669	0.90442	0.365773	0.552642	chr8-49297708-49298708
18.1098	0.325651	0.360072	0.904405	0.365781	0.552651	chr8-46930964-46932008
12.974	0.363255	0.401679	0.904341	0.365814	0.552696	chr2-63879976-63881848
7.26886	0.341273	0.377375	0.904334	0.365818	0.552699	chr14-54632908-54633894
2.25663	0.296975	0.328395	0.904322	0.365825	0.552703	chr6-126947253-126948230
10.9702	0.344644	0.38111	0.904316	0.365828	0.552705	chr4-116476731-116477847
12.3652	0.34484	0.381328	0.904313	0.365829	0.552705	chr7-156178050-156179851
6.70187	0.314151	0.347401	0.904289	0.365842	0.552718	chr1-13541625-13542557
12.6524	0.351582	0.388796	0.904283	0.365845	0.552718	chr18-36199555-36200641
122.787	0.280916	0.310656	0.904268	0.365853	0.552724	chr3-169149015-169149963
63.4639	0.340199	0.376223	0.904248	0.365864	0.552731	chr12-132603747-132604763
59.9216	0.304913	0.337213	0.904216	0.365881	0.552748	chr11-7634782-7635802
37.4031	0.34891	0.38589	0.904168	0.365906	0.552769	chr1-183830043-183831883
17.7845	0.305289	0.337663	0.904123	0.36593	0.552788	chr4-118631150-118632154
12.0794	0.317026	0.350649	0.904111	0.365937	0.552794	chr5-17603616-17605656
6.02158	0.327516	0.362265	0.904078	0.365954	0.552806	chr8-79559822-79561049
3.47493	0.303119	0.335301	0.904021	0.365984	0.552835	chr14-50951025-50951838
3.38454	0.304002	0.336282	0.90401	0.36599	0.552838	chr1-9817730-9818686
6.40468	0.304653	0.337002	0.904012	0.365989	0.552838	chr9-126809765-126810961
6.54275	0.344388	0.380961	0.903998	0.365996	0.552845	chr12-130124014-130125023
3.85851	0.313775	0.347114	0.903954	0.36602	0.552866	chr1-156293773-156294640
22.4563	0.320407	0.354448	0.903961	0.366016	0.552866	chrX-10116921-10117911
14.7574	0.309295	0.342162	0.903944	0.366025	0.552871	chr4-131064907-131065896
55.0884	0.298582	0.330315	0.903932	0.366032	0.552875	chr13-27034402-27035459
10.2936	0.353218	0.390762	0.90392	0.366038	0.552882	chr20-50050375-50051336
70.3327	0.321366	0.355535	0.903895	0.366051	0.552892	chr6-170261988-170263133
13.565	0.297573	0.329212	0.903893	0.366052	0.552892	chr11-6249605-6250700
5.76012	0.36694	0.405966	0.903869	0.366065	0.552903	chr19-12851686-12852574
11.6301	0.333328	0.36879	0.903843	0.366079	0.552909	chr2-188456062-188457144
6.68362	0.314057	0.347486	0.903799	0.366102	0.552933	chr14-38467414-38468408
2.97789	0.308382	0.34122	0.903764	0.366121	0.552956	chr1-111443309-111444353
7.11932	0.325022	0.359658	0.903698	0.366156	0.552983	chr15-25700909-25702202
18.228	0.332356	0.367781	0.90368	0.366165	0.552994	chr11-78295488-78297142
3.20907	0.297641	0.329376	0.903652	0.36618	0.553005	chr12-64055685-64057022
11.0868	0.355083	0.392953	0.903626	0.366194	0.553017	chr18-13604669-13606225
4.52302	0.310592	0.343722	0.903613	0.3662	0.553019	chr5-87021991-87023163
8.08155	0.313556	0.347006	0.903604	0.366205	0.553023	chr1-74725765-74726720
11.5698	0.353969	0.391762	0.90353	0.366245	0.553065	chr3-9942747-9943740
5.66169	0.3179	0.351857	0.903493	0.366264	0.553089	chr13-93005497-93006481
46.2197	0.270322	0.29921	0.903455	0.366285	0.553113	chr9-30506912-30508027
11.3197	0.332906	0.368486	0.903444	0.36629	0.553117	chr5-121262856-121264265
11.3436	0.315661	0.349406	0.903423	0.366302	0.553128	chr4-35559517-35560535
5.79704	0.341199	0.37772	0.903312	0.366361	0.553189	chr17-73207653-73208640
5.73498	0.337885	0.374081	0.903242	0.366398	0.553231	chr1-1662751-1663804
281.001	0.321358	0.355784	0.90324	0.366398	0.553231	chr1-33363132-33365128
7.77061	0.340059	0.376507	0.903193	0.366423	0.553261	chr9-35714246-35715240
21.5838	0.317284	0.351299	0.903175	0.366433	0.55327	chr12-30944864-30946099
7.61102	0.338242	0.374508	0.903163	0.366439	0.553271	chr1-1326628-1327419
22.9937	0.332819	0.368522	0.903119	0.366463	0.553295	chr5-109529272-109531307
6.75163	0.319466	0.353737	0.903118	0.366463	0.553295	chr12-118713755-118714691
33.0155	0.368897	0.408481	0.903095	0.366475	0.55331	chr7-47179831-47180867
2.78829	0.31267	0.346247	0.903024	0.366513	0.553359	chr10-7155941-7156858
14.2822	0.328487	0.363769	0.90301	0.366521	0.553364	chr5-14297459-14298379
3.29629	0.312805	0.346416	0.902974	0.36654	0.553388	chr2-183113641-183114588
7.03987	0.330095	0.365572	0.902955	0.36655	0.553394	chr2-117571108-117572820
3.2357	0.316165	0.350166	0.902902	0.366578	0.553426	chr3-75613930-75614856
9.39535	0.328895	0.364268	0.902894	0.366582	0.553426	chr11-131934447-131935405
57.5568	0.301211	0.333613	0.902878	0.366591	0.553436	chr11-103266179-103267189
6.00047	0.316287	0.350332	0.902823	0.36662	0.553471	chrX-155610758-155611626
173.63	0.325874	0.360959	0.902801	0.366632	0.553478	chr5-138438621-138439615
13.517	0.314442	0.348296	0.902802	0.366631	0.553478	chr16-11513977-11514983
15.889	0.326087	0.361202	0.902782	0.366642	0.553487	chr3-13305136-13306143
27.5878	0.329417	0.364891	0.902783	0.366641	0.553487	chr6-152552306-152553282
5.67399	0.330216	0.365815	0.902685	0.366693	0.55355	chr1-213371719-213372646
10.6295	0.354513	0.392778	0.902578	0.36675	0.553618	chr5-55354405-55355309
15.4927	0.33376	0.369809	0.90252	0.366781	0.553651	chr10-53221634-53222599
26.9023	0.322789	0.357665	0.90249	0.366796	0.553669	chr2-25081682-25082726
12.2773	0.333388	0.369468	0.902348	0.366872	0.553749	chr2-23961729-23963187
102.039	0.311697	0.345439	0.902322	0.366886	0.553766	chr22-45553445-45554490
3.64233	0.313658	0.34762	0.902302	0.366896	0.553777	chr11-60510033-60510852
15.4624	0.38191	0.423289	0.902244	0.366927	0.553807	chr2-238247182-238248555
2.57621	0.294735	0.32667	0.902242	0.366928	0.553807	chr16-9049999-9050936
16.5186	0.336181	0.372616	0.902218	0.366941	0.553819	chr22-26367236-26368264
14.4049	0.341996	0.379076	0.902184	0.366959	0.553837	chr9-126375096-126375825
3.7782	0.309224	0.342765	0.902145	0.36698	0.553856	chr9-30080398-30081441
20.9435	0.334641	0.371009	0.901977	0.367069	0.55396	chr1-45678913-45679867
12.4195	0.358523	0.397497	0.901953	0.367082	0.553976	chr22-38247651-38248762
3.37198	0.328276	0.363965	0.901943	0.367087	0.553978	chr1-12567988-12569040
3.91615	0.289719	0.321216	0.901946	0.367086	0.553978	chr17-79960486-79961419
11.3285	0.349243	0.387222	0.90192	0.3671	0.553979	chr2-196336996-196338007
28.8355	0.333676	0.369955	0.901938	0.36709	0.553979	chr13-112859181-112860782
4.28724	0.309702	0.34338	0.901923	0.367098	0.553979	chr14-24444381-24445170
14.1857	0.350275	0.388361	0.901931	0.367093	0.553979	chr15-40029923-40031009
14.7728	0.339634	0.376585	0.90188	0.367121	0.553998	chr12-30963494-30964383
3.83951	0.291824	0.32358	0.901859	0.367132	0.554008	chr3-121746326-121747199
44.5629	0.347945	0.385813	0.90185	0.367137	0.554013	chr12-49909185-49911128
9.55169	0.326951	0.362567	0.901767	0.36718	0.554046	chr1-150041834-150042853
76.8738	0.30214	0.335056	0.901761	0.367184	0.554046	chrX-69285649-69286642
9.8829	0.325358	0.360825	0.901705	0.367214	0.554081	chr5-84450978-84452691
6.29685	0.309499	0.34324	0.9017	0.367216	0.554082	chr7-91257566-91258494
102.607	0.312806	0.346931	0.901638	0.367249	0.55412	chr18-11751105-11753095
29.0324	0.346438	0.384249	0.901597	0.367271	0.554144	chr13-24307271-24308556
13.8377	0.392077	0.434869	0.901597	0.367271	0.554144	chr19-55174860-55175719
8.75862	0.302202	0.335189	0.901587	0.367276	0.554149	chr20-10540291-10541307
20.5217	0.269514	0.298955	0.90152	0.367312	0.554189	chr2-176311138-176312145
2.61493	0.304833	0.338135	0.901511	0.367317	0.55419	chr2-128973549-128974466
4.06253	0.310752	0.344728	0.901439	0.367355	0.554215	chr11-83074389-83075621
14.4109	0.337788	0.374727	0.901426	0.367362	0.554218	chr1-89590358-89591555
7.48231	0.327015	0.362786	0.9014	0.367376	0.554234	chr7-89539571-89540840
7.48136	0.338171	0.375162	0.901399	0.367376	0.554234	chr8-102726457-102727426
17.6624	0.345584	0.383393	0.901385	0.367384	0.554242	chr7-111839971-111841194
4.29078	0.309803	0.3437	0.901376	0.367389	0.554244	chr3-22867255-22868296
8.58921	0.348023	0.386126	0.901321	0.367418	0.55427	chr1-204424453-204425509
5.89725	0.336762	0.373643	0.901294	0.367432	0.554287	chr7-65841188-65842355
9.03378	0.317275	0.352024	0.901287	0.367436	0.554289	chr1-230229126-230230217
9.26941	0.334037	0.370644	0.901234	0.367464	0.554323	chr2-219312466-219313475
28.38	0.324514	0.360077	0.901236	0.367463	0.554323	chrX-112784368-112785367
6.09356	0.306179	0.339744	0.901205	0.367479	0.554343	chr1-232558735-232559671
6.92281	0.313748	0.348146	0.901195	0.367484	0.554345	chr6-148064261-148065292
4.13867	0.316289	0.35097	0.901183	0.367491	0.554347	chr8-83021878-83022904
5.48865	0.330651	0.366912	0.901172	0.367497	0.554353	chr5-36618756-36619709
72.9812	0.307663	0.34142	0.901128	0.36752	0.554376	chr13-90427105-90429205
6.92416	0.337649	0.374712	0.901088	0.367541	0.5544	chr21-43966218-43967239
9.25058	0.324009	0.359586	0.90106	0.367556	0.554417	chr7-92609788-92610691
16.9483	0.311625	0.345845	0.901052	0.367561	0.55442	chr7-156572524-156573690
45.8993	0.358198	0.397557	0.900998	0.367589	0.554454	chr16-90010698-90012421
2.05309	0.295726	0.328233	0.900965	0.367607	0.554458	chr13-99302431-99303263
5.15407	0.310891	0.345066	0.900959	0.36761	0.55446	chr15-63744066-63745004
22.26	0.373664	0.414755	0.900926	0.367627	0.554477	chr1-15371504-15372692
17.8438	0.298642	0.331508	0.900857	0.367664	0.554503	chr4-145013726-145014715
6.4781	0.305474	0.339091	0.900861	0.367662	0.554503	chr9-105553908-105555150
8.35557	0.356472	0.3957	0.900865	0.36766	0.554503	chr17-57639363-57640300
2.02302	0.290634	0.322635	0.900814	0.367687	0.554531	chr14-60197451-60198272
11.2732	0.325246	0.361077	0.900766	0.367713	0.554552	chr2-238313267-238314257
7.35591	0.337922	0.375155	0.900752	0.36772	0.554552	chr4-19887141-19888113
3.27324	0.325184	0.361009	0.900763	0.367714	0.554552	chr10-109917677-109918775
7.72314	0.318932	0.354073	0.900752	0.36772	0.554552	chr13-79919765-79920932
16.2716	0.3378	0.375021	0.900751	0.367721	0.554552	chr16-34571240-34572248
5.23767	0.29212	0.324328	0.900691	0.367752	0.554593	chrX-26511334-26512444
146.258	0.342184	0.379933	0.900643	0.367778	0.554617	chr6-158026065-158027105
3.65774	0.322089	0.357624	0.900636	0.367782	0.554617	chr10-49479534-49480548
2.78856	0.280802	0.311783	0.900632	0.367784	0.554617	chr15-100100769-100101572
2.92273	0.318037	0.353145	0.900584	0.36781	0.55464	chr2-201360394-201361490
6.5391	0.307984	0.341987	0.900573	0.367815	0.554643	chr1-171994587-171995643
9.2538	0.317831	0.352922	0.900571	0.367817	0.554643	chr2-117955956-117957093
13.1752	0.346692	0.38499	0.900523	0.367842	0.554675	chr10-3746685-3747949
10.6924	0.334234	0.371169	0.900489	0.36786	0.554688	chr2-199818635-199819814
6.98423	0.338171	0.375566	0.90043	0.367891	0.55472	chr5-17634278-17635297
4.82672	0.321076	0.356582	0.900427	0.367893	0.55472	chr18-38358821-38359993
6.07903	0.320693	0.356164	0.900409	0.367902	0.554729	chr4-160219392-160220402
3.85533	0.296389	0.329171	0.90041	0.367902	0.554729	chr10-93478624-93479575
2.56565	0.298446	0.331471	0.90037	0.367924	0.554752	chr10-127814480-127815469
25.6512	0.351292	0.390172	0.900352	0.367933	0.554757	chr17-4855920-4857392
14.5542	0.316457	0.35149	0.900332	0.367944	0.554771	chr5-149012184-149013167
31.1466	0.341783	0.379635	0.900294	0.367964	0.554792	chr2-16024876-16025939
13.6178	0.346132	0.384499	0.900216	0.368005	0.554841	chr4-106977951-106979056
123.967	0.302305	0.335819	0.900201	0.368013	0.55485	chr19-2064435-2065483
22.3921	0.353559	0.392777	0.900152	0.368039	0.554875	chr1-206723566-206724620
7.91891	0.329652	0.366224	0.900137	0.368048	0.554883	chr4-70452924-70454666
5.28208	0.29943	0.332656	0.900119	0.368057	0.55489	chr3-98542336-98543260
74.6935	0.364744	0.405237	0.900074	0.368081	0.554917	chr10-124992167-124993125
26.0376	0.376535	0.418351	0.900046	0.368096	0.554934	chr15-64131177-64132133
14.1117	0.31938	0.354869	0.899994	0.368123	0.554964	chr14-74756110-74757019
8.01958	0.306143	0.340166	0.89998	0.368131	0.554973	chr4-160746271-160747247
10.3482	0.343379	0.381551	0.899955	0.368144	0.554979	chr15-57302608-57303667
44.9651	0.285833	0.317626	0.899904	0.368171	0.555005	chr5-67318286-67319268
12.6902	0.319381	0.354913	0.899884	0.368182	0.55501	chr3-155309438-155310383
6.13985	0.332313	0.369305	0.899834	0.368208	0.555029	chr13-62394451-62395438
6.73272	0.337196	0.374735	0.899827	0.368213	0.555033	chr9-133759234-133760359
27.5521	0.348148	0.386921	0.899791	0.368231	0.55505	chr2-227392079-227393052
7.7307	0.319546	0.355185	0.89966	0.368301	0.555131	chr16-65505034-65506015
6.1076	0.335179	0.372566	0.899649	0.368307	0.555138	chr11-23362610-23363627
7.90684	0.323441	0.359531	0.899618	0.368323	0.555154	chr20-3563184-3564227
12.8417	0.326546	0.362985	0.899613	0.368326	0.555155	chr4-128379620-128381077
183.711	0.312919	0.347846	0.899591	0.368338	0.555161	chr19-48716408-48717379
1.96789	0.283676	0.315342	0.899583	0.368342	0.555162	chr6-163728526-163729478
29.7378	0.315861	0.351152	0.899497	0.368388	0.555219	chr10-1362230-1364319
17.7261	0.298298	0.331629	0.899493	0.36839	0.55522	chr7-95971783-95972807
45.8001	0.315032	0.350241	0.899474	0.3684	0.555223	chr1-78676201-78677748
2.91503	0.302896	0.336794	0.899351	0.368466	0.555285	chr11-94241975-94242860
71.7159	0.316184	0.351615	0.899234	0.368528	0.555367	chr6-98847593-98848738
44.3919	0.281121	0.312661	0.899123	0.368587	0.555432	chr3-9045209-9046196
28.8261	0.307152	0.341618	0.899112	0.368593	0.555437	chr5-81018665-81019697
7.54658	0.316111	0.35159	0.89909	0.368605	0.555449	chr19-17794530-17795688
14.1699	0.319094	0.354949	0.898985	0.36866	0.555501	chr21-25024237-25025343
18.1773	0.336547	0.37438	0.898945	0.368682	0.55553	chr5-132179965-132180797
4.6164	0.301518	0.335434	0.898891	0.368711	0.555548	chr6-26319214-26320244
29.4622	0.325997	0.362676	0.898865	0.368725	0.555562	chr18-8806257-8808428
66.6268	0.348602	0.387825	0.898862	0.368726	0.555562	chr19-45632261-45633247
3.09931	0.301669	0.335616	0.898851	0.368732	0.555565	chr6-118668654-118669643
7.16199	0.323708	0.360145	0.898829	0.368744	0.555579	chr9-106905315-106906502
4.16775	0.312503	0.347682	0.89882	0.368749	0.555582	chr12-75489479-75490447
44.5993	0.294382	0.327529	0.898797	0.368761	0.555588	chr22-41459768-41460943
9.85437	0.330465	0.367694	0.898751	0.368785	0.555611	chrY-7285279-7286233
10.008	0.336884	0.374844	0.898729	0.368797	0.555626	chr8-123401717-123402628
37.9138	0.277864	0.309179	0.898715	0.368804	0.555628	chr1-223832272-223833224
8.5852	0.369577	0.411251	0.898667	0.36883	0.555644	chr6-158573052-158574052
3.48662	0.311859	0.347019	0.898681	0.368823	0.555644	chr8-124616021-124616907
12.8445	0.34625	0.385289	0.898677	0.368825	0.555644	chr17-75983400-75985035
23.5257	0.323282	0.359737	0.898661	0.368833	0.555646	chr4-40254433-40256155
14.35	0.356768	0.397004	0.898651	0.368839	0.55565	chr1-54479078-54481101
6.58529	0.335449	0.37329	0.898627	0.368851	0.55565	chr1-226597693-226598541
24.5533	0.310039	0.345019	0.898615	0.368858	0.555655	chr11-117390713-117391950
9.53439	0.31664	0.352369	0.898603	0.368864	0.555655	chr13-25097131-25098126
7.58577	0.333921	0.371605	0.89859	0.368871	0.555657	chr6-123660377-123661654
8.1148	0.339351	0.377648	0.898593	0.36887	0.555657	chr21-14492631-14493571
3.12734	0.302294	0.336416	0.898573	0.36888	0.555668	chr4-18858078-18859056
34.4956	0.261731	0.291295	0.898509	0.368914	0.555699	chr2-191860847-191861813
2.47	0.294864	0.328176	0.898494	0.368922	0.555704	chr6-82522679-82523203
7.70023	0.327303	0.364297	0.89845	0.368946	0.55573	chr11-42661141-42662187
6.67184	0.324742	0.361456	0.898429	0.368957	0.555736	chr6-49885450-49886429
13.7415	0.367991	0.409601	0.898414	0.368965	0.555736	chr2-20242160-20243387
9.55998	0.333067	0.370727	0.898415	0.368964	0.555736	chr9-135858266-135859212
30.5892	0.339119	0.377542	0.898228	0.369064	0.555841	chr18-37386945-37387933
8.73299	0.328063	0.365244	0.898202	0.369078	0.555856	chr19-39425903-39426847
5.17584	0.329471	0.366836	0.898143	0.36911	0.555889	chr1-109093989-109094927
40.669	0.309752	0.344888	0.898121	0.369121	0.555889	chr5-14246379-14247431
7.34188	0.338178	0.376575	0.898036	0.369166	0.555938	chr6-102898707-102900315
5.97264	0.324764	0.361655	0.897994	0.369189	0.555957	chr7-158101523-158102508
3.91517	0.30282	0.337235	0.897948	0.369213	0.55598	chr9-89594740-89595645
7.6612	0.343493	0.382561	0.89788	0.36925	0.556026	chr9-136453804-136454882
15.9289	0.308653	0.343795	0.897783	0.369301	0.556087	chr6-145497890-145499085
15.4223	0.346926	0.38643	0.897773	0.369307	0.556087	chr15-98104102-98105111
9.08569	0.325552	0.362633	0.897746	0.369321	0.556105	chr3-35145701-35146667
5.74704	0.329027	0.36651	0.897729	0.36933	0.556115	chr7-64101550-64102720
54.8563	0.301894	0.336319	0.897642	0.369376	0.556177	chr22-31560966-31561907
153.841	0.292395	0.325746	0.897614	0.369391	0.556183	chr5-80109462-80110621
16.4135	0.324469	0.36148	0.897612	0.369392	0.556183	chr14-63662348-63663253
24.1809	0.30749	0.342568	0.897603	0.369397	0.556188	chr4-14257481-14258502
11.8696	0.33673	0.375203	0.89746	0.369474	0.556252	chr3-123162674-123163659
10.1903	0.332504	0.370499	0.89745	0.369479	0.556252	chr4-13598926-13600184
11.4333	0.305198	0.340071	0.897455	0.369476	0.556252	chr5-103079317-103080371
8.73309	0.316093	0.352203	0.897473	0.369467	0.556252	chr14-79680720-79681821
16.0301	0.363419	0.404949	0.897445	0.369482	0.556252	chr19-10797410-10798499
2.48198	0.299413	0.33363	0.897441	0.369484	0.556252	chr10-116159249-116159895
7.65651	0.326663	0.364	0.897427	0.369491	0.556255	chr2-134264497-134265439
29.9768	0.277012	0.308679	0.897413	0.369499	0.556257	chr2-176250459-176251429
296.502	0.323656	0.360655	0.89741	0.3695	0.556257	chr12-124518177-124519188
115.253	0.295687	0.329527	0.897308	0.369555	0.556313	chr6-118748327-118749297
11.188	0.365582	0.407428	0.897293	0.369563	0.556319	chr19-8611662-8612561
19.4511	0.344403	0.383828	0.897284	0.369567	0.55632	chr3-17626397-17627414
6.85518	0.345763	0.385343	0.897284	0.369567	0.55632	chr20-16529996-16531010
7.90367	0.320764	0.357526	0.897178	0.369624	0.556388	chr14-91016736-91017833
29.608	0.373297	0.41609	0.897154	0.369637	0.556402	chr2-219459133-219460073
22.971	0.31874	0.355284	0.897142	0.369643	0.556405	chr9-62882350-62883443
15.7656	0.305649	0.340714	0.897083	0.369675	0.556439	chr15-36786463-36787456
19.034	0.328481	0.366173	0.897066	0.369684	0.55645	chr1-20639845-20640792
3.7198	0.28729	0.320283	0.896987	0.369726	0.556485	chr1-114427886-114428746
11.1257	0.310536	0.346198	0.89699	0.369724	0.556485	chr9-61549872-61550897
27.7686	0.31836	0.354922	0.896986	0.369726	0.556485	chr22-43090153-43090901
5.75409	0.321678	0.358646	0.896922	0.369761	0.556519	chr13-75631128-75631988
6.56616	0.327607	0.365326	0.896755	0.36985	0.556625	chr2-184886085-184887060
6.05069	0.311339	0.347203	0.896706	0.369876	0.55665	chr11-13707818-13708830
4.93523	0.31405	0.350228	0.896702	0.369878	0.55665	chr18-8432363-8433077
11.0849	0.338318	0.377342	0.896581	0.369943	0.556721	chr16-97870-98904
5.52378	0.333839	0.372349	0.896577	0.369945	0.556722	chrX-147083013-147084078
22.2484	0.284981	0.317863	0.896554	0.369957	0.556728	chr2-19089200-19090143
13.9646	0.309342	0.345032	0.896561	0.369953	0.556728	chr14-48430459-48431470
8.88158	0.328343	0.36623	0.896549	0.36996	0.556728	chr15-25909099-25910191
26.4466	0.376988	0.420503	0.896517	0.369976	0.556743	chr11-27485491-27486625
8.603	0.321096	0.358167	0.896497	0.369987	0.556754	chr7-47842050-47843069
4.75299	0.31284	0.348982	0.896434	0.370021	0.556782	chr12-33772818-33773838
25.9659	0.272695	0.304216	0.896384	0.370047	0.556813	chr6-65447401-65448520
10.8456	0.336074	0.374937	0.896349	0.370067	0.556833	chr11-9438283-9439357
30.9958	0.372832	0.415975	0.896283	0.370101	0.556857	chr8-140540062-140541115
22.2996	0.34092	0.380379	0.896265	0.370111	0.556868	chr5-43045044-43046029
26.0957	0.326043	0.363787	0.896246	0.370121	0.556872	chr21-45524900-45525955
2.39398	0.300424	0.335232	0.896167	0.370164	0.556925	chr4-9155539-9156451
5.61776	0.324881	0.362563	0.896066	0.370217	0.55698	chr4-65146441-65147501
76.1205	0.315408	0.351991	0.896067	0.370217	0.55698	chr6-41577726-41579284
27.8926	0.335413	0.37432	0.896059	0.370221	0.556982	chr21-44917061-44918492
21.34	0.280571	0.313126	0.896031	0.370236	0.556999	chr13-38901878-38902989
2.78189	0.286132	0.319337	0.896019	0.370243	0.556999	chr17-79874130-79875041
6.76325	0.332129	0.370679	0.896002	0.370252	0.557004	chr2-207012014-207013053
7.58388	0.334177	0.372978	0.89597	0.370269	0.55702	chr12-122591777-122592743
2.35191	0.2976	0.332179	0.895904	0.370304	0.557052	chr2-37629130-37630197
53.6309	0.27416	0.306017	0.895899	0.370307	0.557052	chr2-144483977-144485072
29.9091	0.387453	0.432466	0.895916	0.370298	0.557052	chr4-2537031-2537903
8.70396	0.330234	0.368609	0.895892	0.37031	0.557053	chr8-58611886-58612886
4.88609	0.31263	0.348976	0.895848	0.370334	0.557074	chrX-79531540-79532476
6.67069	0.330666	0.369115	0.895836	0.370341	0.557078	chr6-51485574-51486695
28.1041	0.306687	0.342353	0.895821	0.370348	0.557084	chr8-144233080-144234199
8.66956	0.329368	0.367686	0.895786	0.370367	0.557097	chr5-3639103-3640108
13.4787	0.349139	0.389757	0.895788	0.370366	0.557097	chr22-39381482-39382386
3.76702	0.302364	0.337551	0.895757	0.370383	0.557116	chr9-130715505-130716463
2.16514	0.277573	0.309894	0.895705	0.37041	0.557143	chr2-40038240-40039142
4.09672	0.303012	0.3383	0.895689	0.370419	0.55715	chr11-6737516-6738521
4.6246	0.313012	0.349497	0.895607	0.370463	0.557181	chr3-23019730-23020885
9.53875	0.35057	0.391427	0.89562	0.370456	0.557181	chr5-61568986-61570025
10.1306	0.319839	0.357118	0.895612	0.37046	0.557181	chr6-85862378-85863389
4.8711	0.321395	0.358853	0.895619	0.370456	0.557181	chr10-56164430-56165445
8.29472	0.350725	0.391612	0.895591	0.370471	0.557191	chr3-38312577-38313590
19.896	0.316109	0.352993	0.895511	0.370514	0.557228	chr4-140641442-140642576
43.0412	0.307317	0.343198	0.89545	0.370547	0.557262	chr9-8643419-8644983
14.7153	0.312889	0.349423	0.895446	0.370549	0.557262	chr7-148212908-148215103
2.25337	0.295118	0.329579	0.895441	0.370552	0.557263	chr9-4906286-4907201
8.60013	0.322198	0.359836	0.895403	0.370572	0.557282	chr16-3029399-3030186
12.58	0.28675	0.320248	0.8954	0.370573	0.557282	chr16-51089143-51090230
6.02915	0.327105	0.365323	0.895386	0.370581	0.557282	chr17-19773179-19774106
19.2444	0.318416	0.355621	0.895381	0.370583	0.557282	chr4-64158495-64159432
9.16292	0.333392	0.372356	0.89536	0.370595	0.557297	chr4-52825539-52826460
8.7512	0.341714	0.381656	0.895348	0.370601	0.557304	chr15-44462137-44463189
5.36068	0.298604	0.333525	0.895299	0.370627	0.55734	chr22-40525064-40525942
23.1777	0.284444	0.317712	0.895288	0.370633	0.557346	chr17-67138017-67139043
2.84334	0.303831	0.339372	0.895275	0.37064	0.557348	chr4-56235193-56236591
10.627	0.355343	0.396928	0.895234	0.370662	0.557369	chr2-4023326-4025273
6.97264	0.327809	0.366191	0.895188	0.370687	0.557395	chr19-40783430-40784435
40.6159	0.337865	0.377431	0.895171	0.370696	0.557402	chr1-165367140-165368090
74.8358	0.296115	0.330792	0.895171	0.370696	0.557402	chr2-96939737-96940720
4.94644	0.330134	0.368799	0.895159	0.370702	0.557406	chr16-87469140-87470272
12.0922	0.320827	0.358423	0.895105	0.370731	0.557444	chr13-25966347-25967306
6.56234	0.314843	0.351746	0.895086	0.370741	0.557453	chr2-54831988-54832913
11.8182	0.377173	0.421385	0.895079	0.370745	0.557457	chr15-68341916-68343016
4.33051	0.318728	0.356103	0.895042	0.370764	0.557474	chr11-107960551-107961461
27.4941	0.312099	0.348701	0.895035	0.370768	0.557476	chr10-29394109-29395922
113.897	0.327368	0.365761	0.895033	0.37077	0.557476	chr15-68797340-68798356
2.38978	0.288873	0.322755	0.895023	0.370775	0.557481	chrX-40072513-40074030
13.65	0.305929	0.341832	0.894968	0.370804	0.557511	chr6-95959025-95959989
36.7453	0.300778	0.336079	0.894962	0.370807	0.557513	chr4-768771-769708
23.0414	0.333175	0.372292	0.89493	0.370825	0.557527	chr12-113291185-113292171
33.4447	0.342585	0.382831	0.894874	0.370854	0.557559	chr6-73738822-73739817
18.1317	0.349164	0.390183	0.894872	0.370856	0.557559	chr10-24928961-24931085
27.1514	0.278681	0.31144	0.894814	0.370887	0.557595	chr6-147287719-147289347
39.8604	0.375734	0.419912	0.894792	0.370898	0.557608	chr9-123368234-123369199
2.37974	0.279887	0.312802	0.894774	0.370908	0.557611	chr6-46855657-46856563
6.81855	0.329603	0.368366	0.894772	0.370909	0.557611	chr17-66802865-66804130
65.3544	0.355493	0.397327	0.89471	0.370942	0.557649	chr7-128909765-128910824
3.79779	0.299113	0.334324	0.894682	0.370957	0.55766	chr7-110203162-110204114
95.1679	0.309148	0.345561	0.894627	0.370986	0.557684	chr11-134125854-134126925
4.56061	0.311698	0.348443	0.894547	0.371029	0.55774	chr1-24605338-24606206
14.2742	0.307358	0.34363	0.894446	0.371083	0.55779	chr8-63561498-63562448
5.98228	0.272858	0.305065	0.894428	0.371093	0.557801	chr2-151619079-151620180
5.64037	0.333283	0.372631	0.894403	0.371107	0.557819	chrX-125372006-125372951
3.40491	0.299159	0.334494	0.894364	0.371127	0.557844	chrX-11774248-11775238
4.82244	0.309467	0.346024	0.894351	0.371134	0.557852	chr18-45910044-45911023
7.43982	0.344681	0.385404	0.894336	0.371142	0.55786	chr14-23308682-23309582
4.62198	0.321661	0.359676	0.894309	0.371157	0.557874	chr4-144799007-144799949
9.53571	0.332704	0.372026	0.894304	0.371159	0.557875	chr5-1833483-1834460
54.2482	0.288367	0.322453	0.89429	0.371167	0.55788	chr5-149617815-149619347
33.3191	0.292608	0.327199	0.894282	0.371171	0.557883	chr22-29290897-29291887
12.2105	0.339485	0.379641	0.894227	0.371201	0.55791	chr2-85804099-85805167
6.39918	0.318232	0.355884	0.894202	0.371214	0.557916	chr3-77896523-77897505
5.07758	0.303068	0.338953	0.894131	0.371252	0.55795	chr22-46801642-46802563
6.9674	0.346433	0.387473	0.894082	0.371278	0.557969	chr20-47208197-47209247
7.05993	0.32776	0.36659	0.894078	0.37128	0.55797	chr2-225107947-225108918
9.14883	0.342897	0.383523	0.894071	0.371284	0.557973	chr10-119767929-119768912
35.2865	0.299528	0.335049	0.893985	0.37133	0.558033	chr4-139042649-139043731
6.54856	0.31587	0.353346	0.89394	0.371354	0.558058	chr14-92464151-92465061
16.0127	0.319667	0.357611	0.893894	0.371379	0.558084	chr18-35732267-35733310
2.15427	0.294809	0.329811	0.893874	0.371389	0.558086	chr4-164549391-164550226
38.832	0.329524	0.368643	0.893883	0.371384	0.558086	chr9-114910426-114911804
13.2675	0.315401	0.352847	0.893877	0.371388	0.558086	chr11-58284704-58285831
23.667	0.286726	0.320772	0.893862	0.371396	0.558089	chr3-50850907-50852052
20.4498	0.338068	0.37821	0.893864	0.371395	0.558089	chr7-78245448-78247356
13.1479	0.347348	0.388613	0.893815	0.371421	0.558112	chr11-75539288-75540410
57.7215	0.282977	0.316595	0.893815	0.371421	0.558112	chr14-75016547-75017523
30.7464	0.33389	0.373555	0.893819	0.371419	0.558112	chr18-11654911-11655929
6.08825	0.310114	0.346964	0.893791	0.371434	0.558117	chr15-92795205-92796334
35.3187	0.324538	0.363109	0.893774	0.371443	0.55812	chr6-56637260-56638245
8.4353	0.321379	0.359596	0.893723	0.37147	0.558146	chr10-103732521-103733476
16.5855	0.335152	0.375033	0.89366	0.371504	0.558187	chr7-1320821-1321909
11.3839	0.33429	0.374067	0.893665	0.371501	0.558187	chr19-49773870-49774674
60.599	0.370883	0.415051	0.893583	0.371545	0.558216	chr20-32560677-32561759
4.14822	0.308384	0.345121	0.893553	0.371561	0.558229	chr19-491864-492668
5.89219	0.325083	0.36382	0.893528	0.371575	0.558239	chr1-168695567-168697359
17.9303	0.347987	0.389456	0.893521	0.371578	0.55824	chr22-11578323-11579267
13.7048	0.300378	0.336189	0.893479	0.371601	0.558253	chr3-105039133-105040126
5.7431	0.328409	0.367581	0.893432	0.371626	0.558271	chr3-179434292-179435188
20.7181	0.33033	0.369731	0.893431	0.371626	0.558271	chr9-111621628-111622639
72.4973	0.31152	0.348692	0.893398	0.371644	0.558289	chr1-226223235-226224315
26.6251	0.302375	0.338462	0.893379	0.371654	0.55829	chr2-196502352-196503439
8.82809	0.298155	0.333737	0.893382	0.371653	0.55829	chr8-54944870-54945861
13.4089	0.356187	0.39871	0.893349	0.37167	0.558311	chr3-138944814-138945581
6.33758	0.320415	0.358682	0.893312	0.37169	0.558333	chr14-42284856-42285803
4.44684	0.312289	0.349619	0.893227	0.371736	0.558386	chr12-48525563-48526486
21.3817	0.351229	0.393222	0.893207	0.371746	0.558391	chr4-52265812-52267152
7.28213	0.345575	0.386903	0.893183	0.371759	0.558398	chr3-9717685-9718661
4.50246	0.313219	0.350687	0.89316	0.371771	0.558398	chr3-61865402-61866335
14.7287	0.332394	0.372154	0.893162	0.37177	0.558398	chrX-50579675-50580662
22.9419	0.348762	0.3905	0.893116	0.371795	0.558424	chr17-77209077-77209993
10.9185	0.308056	0.344964	0.893009	0.371852	0.558498	chr11-76753639-76754667
2.66541	0.311193	0.348493	0.892969	0.371874	0.558514	chr1-161039738-161040652
15.0882	0.343309	0.384496	0.892881	0.371921	0.55857	chr16-897670-898721
2.03349	0.294063	0.329379	0.892778	0.371976	0.558627	chr6-166604294-166605132
18.4083	0.317147	0.355246	0.892754	0.371989	0.558632	chr3-68785028-68786035
5.05086	0.291923	0.326987	0.892766	0.371982	0.558632	chr12-4244496-4245518
5.12369	0.323172	0.362006	0.892727	0.372003	0.558648	chr4-69244483-69245457
9.35763	0.333389	0.373456	0.892714	0.37201	0.55865	chr3-104112947-104114659
11.5413	0.320577	0.359108	0.892703	0.372016	0.55865	chr7-28270206-28271186
10.7396	0.328576	0.368073	0.892691	0.372023	0.558651	chr3-185645388-185646404
115.97	0.277685	0.311065	0.892691	0.372023	0.558651	chr12-1661418-1662366
18.6622	0.29084	0.325842	0.892581	0.372082	0.558709	chr3-109223949-109224963
10.9252	0.347573	0.389429	0.89252	0.372114	0.558739	chr1-178487911-178488918
2.63345	0.299817	0.335934	0.892488	0.372131	0.55876	chr4-111246765-111247716
9.7427	0.313525	0.351343	0.892363	0.372199	0.558832	chr8-74233461-74234500
29.3758	0.348445	0.390475	0.892362	0.372199	0.558832	chr16-48117004-48118176
5.41076	0.306368	0.343349	0.892293	0.372236	0.558861	chr3-81718586-81719514
12.4406	0.314941	0.352955	0.892297	0.372234	0.558861	chr14-102127729-102128718
6.01361	0.330668	0.370612	0.892222	0.372274	0.558907	chr8-55387088-55388021
4.40465	0.296677	0.332518	0.892213	0.372279	0.558909	chr19-55132364-55133236
51.9967	0.428142	0.479878	0.89219	0.372291	0.558924	chr6-93418148-93419091
90.3655	0.335492	0.376042	0.892168	0.372303	0.558939	chr3-15269325-15270805
67.3863	0.342753	0.384195	0.892134	0.372321	0.558949	chr10-110354051-110355083
65.1916	0.298958	0.335113	0.892109	0.372334	0.55896	chr10-3346751-3347935
3.9788	0.327555	0.367187	0.892065	0.372358	0.558985	chr9-70472181-70473383
39.2303	0.300033	0.336354	0.892016	0.372384	0.559012	chr3-146189204-146191676
5.97407	0.316227	0.354533	0.891951	0.372419	0.559059	chr9-72698353-72699303
10.2981	0.281764	0.315907	0.891921	0.372435	0.559074	chr10-110447046-110448501
2.50034	0.29436	0.330034	0.891908	0.372442	0.559076	chr7-106492821-106493789
14.9864	0.319074	0.357772	0.891836	0.372481	0.559123	chr6-84967170-84968211
7.6618	0.316386	0.354767	0.891813	0.372493	0.559138	chr11-89280929-89281939
3.02682	0.288143	0.323135	0.891711	0.372548	0.559206	chr13-94112973-94113992
19.4747	0.343647	0.385408	0.891644	0.372584	0.559236	chr17-81621154-81622296
19.6719	0.337384	0.378393	0.891622	0.372596	0.559249	chr8-135583778-135585294
5.04978	0.328221	0.368118	0.891621	0.372596	0.559249	chr11-26000193-26001229
6.31918	0.314154	0.352344	0.89161	0.372602	0.559255	chr4-20130811-20131809
18.0086	0.309075	0.34667	0.891555	0.372632	0.559294	chr5-160687383-160688424
9.53559	0.320916	0.359957	0.891541	0.372639	0.5593	chr2-113058816-113059885
58.9923	0.362995	0.407162	0.891526	0.372647	0.559309	chr3-129552044-129553675
79.4098	0.297084	0.333239	0.891505	0.372658	0.559317	chr7-66558462-66559557
6.89929	0.324354	0.363833	0.891493	0.372665	0.559324	chr3-20393916-20394790
10.341	0.315572	0.35399	0.891471	0.372677	0.559331	chr6-62445194-62446188
12.7213	0.314836	0.353181	0.891429	0.372699	0.559348	chr4-33332087-33333259
18.4334	0.371738	0.417011	0.891434	0.372696	0.559348	chr10-102484932-102485992
10.2892	0.324661	0.364205	0.891424	0.372702	0.559348	chr12-56029422-56030381
2.35905	0.271857	0.305006	0.891316	0.372759	0.559412	chr17-19569975-19570857
9.43965	0.354999	0.39829	0.891307	0.372764	0.559416	chr20-47348124-47349080
4.4104	0.290218	0.32561	0.891303	0.372767	0.559416	chr1-45929012-45929920
21.9041	0.324797	0.364412	0.891289	0.372774	0.559421	chr2-98601286-98602243
4.77978	0.330331	0.370672	0.891169	0.372839	0.559481	chr7-157620753-157621683
12.9725	0.33248	0.373089	0.891156	0.372846	0.559483	chr5-166379035-166380095
154.23	0.286024	0.32097	0.891125	0.372862	0.559499	chr10-97717923-97718968
13.5267	0.363688	0.408132	0.891103	0.372874	0.559502	chr5-150573588-150574720
13.217	0.336109	0.377179	0.891113	0.372869	0.559502	chrX-76850787-76852547
3.81868	0.300908	0.33769	0.891078	0.372887	0.55951	chr4-117113090-117114023
2.23154	0.298433	0.334918	0.891063	0.372895	0.55952	chr12-72610444-72611373
5.18717	0.310705	0.348697	0.891045	0.372905	0.559526	chr5-100054160-100055181
14.6075	0.296825	0.333123	0.891037	0.37291	0.559527	chr18-670098-671147
10.2279	0.307247	0.344833	0.891002	0.372928	0.559546	chr21-9948582-9949467
382.457	0.335405	0.376438	0.890998	0.37293	0.559547	chr15-77632254-77633978
6.29828	0.313442	0.351791	0.890991	0.372934	0.559547	chr1-197798700-197799739
6.85875	0.336622	0.377807	0.890989	0.372935	0.559547	chr20-20991011-20992202
103.031	0.287229	0.322379	0.890967	0.372947	0.559551	chr4-150583261-150584200
8.81677	0.339994	0.381608	0.890951	0.372956	0.559557	chr10-119883593-119884746
26.4344	0.326231	0.366169	0.89093	0.372967	0.559569	chr2-7427032-7428025
15.3715	0.311275	0.349389	0.890912	0.372976	0.559576	chr14-23570750-23572221
5.90056	0.314875	0.353433	0.890904	0.372981	0.559577	chr3-86569700-86570617
8.74368	0.341541	0.383367	0.890898	0.372984	0.559577	chr10-96830258-96831053
3.71954	0.299808	0.336552	0.890824	0.373024	0.559614	chr7-23744857-23746203
6.07074	0.301374	0.338313	0.890813	0.373029	0.559615	chr3-119502031-119503012
15.2165	0.33931	0.380901	0.890809	0.373032	0.559615	chr4-35800429-35801399
6.92638	0.320932	0.36028	0.890784	0.373045	0.559627	chr13-91130032-91131007
16.108	0.365453	0.41029	0.890717	0.373081	0.559665	chr17-62665792-62667636
9.05306	0.332338	0.373115	0.890711	0.373084	0.559665	chr21-23834722-23835615
11.603	0.339393	0.38104	0.8907	0.37309	0.559668	chr6-89278550-89279577
20.8984	0.309248	0.34722	0.890638	0.373123	0.559703	chr4-185420965-185422004
7.53752	0.304738	0.342182	0.890572	0.373159	0.559722	chr8-11679084-11679973
4.19811	0.294057	0.330201	0.89054	0.373176	0.559742	chr22-17528764-17529716
8.90947	0.30881	0.346772	0.890529	0.373182	0.559745	chr13-107722189-107723231
39.5194	0.335527	0.376784	0.890501	0.373197	0.559756	chr4-184250505-184251485
12.3706	0.331087	0.371797	0.890504	0.373195	0.559756	chr10-14592395-14593107
11.7524	0.304889	0.342392	0.890467	0.373215	0.559769	chr6-94346510-94347541
73.5673	0.279871	0.314305	0.890443	0.373228	0.559778	chr16-85149466-85150667
3.11835	0.29543	0.331795	0.890399	0.373252	0.559801	chr15-90165503-90166368
2.05207	0.296313	0.332799	0.890366	0.37327	0.559819	chr8-59764810-59765724
7.13352	0.326386	0.366581	0.89035	0.373278	0.559824	chr1-83738637-83739637
381.085	0.299602	0.336521	0.890292	0.373309	0.559852	chr9-114505056-114506035
10.5079	0.30655	0.344329	0.890282	0.373314	0.559854	chr12-30690814-30691912
29.4472	0.300609	0.337655	0.890285	0.373313	0.559854	chr17-68054196-68055211
54.0827	0.292097	0.32811	0.890241	0.373337	0.559873	chr17-17104250-17105259
5.04546	0.294144	0.330424	0.890202	0.373357	0.559895	chr2-69168501-69169479
14.8271	0.331475	0.372397	0.890112	0.373406	0.559951	chr4-36427084-36428161
62.922	0.299849	0.336873	0.890095	0.373415	0.559956	chr17-2982539-2983493
70.5952	0.323309	0.363258	0.890027	0.373451	0.559988	chr7-130010371-130011446
14.7087	0.316046	0.35511	0.889995	0.373469	0.559994	chr14-102071033-102071969
5.05874	0.286806	0.322259	0.889985	0.373474	0.559998	chr1-155558314-155559464
13.6337	0.303451	0.340971	0.88996	0.373487	0.560013	chr5-56917369-56918412
57.8694	0.26153	0.293883	0.889913	0.373513	0.56004	chr2-58501074-58502081
36.1493	0.31633	0.355485	0.889854	0.373544	0.560075	chr9-1052810-1053668
28.606	0.333945	0.375297	0.889816	0.373565	0.560094	chr22-45226662-45227460
6.79125	0.324497	0.364708	0.889746	0.373602	0.56013	chr6-130536394-130537722
11.7045	0.347504	0.39057	0.889738	0.373607	0.560131	chr6-43128578-43129485
5.26013	0.319566	0.359182	0.889705	0.373624	0.56015	chr5-62780006-62780648
20.6154	0.280066	0.314791	0.889688	0.373633	0.560157	chr3-149886854-149887907
4.32781	0.303817	0.341494	0.88967	0.373643	0.560168	chr21-33268567-33269669
6.29018	0.346991	0.390031	0.889648	0.373655	0.56018	chr14-21470835-21471911
2.53557	0.303762	0.341443	0.889643	0.373658	0.560181	chr2-149951891-149952858
6.81591	0.307769	0.345966	0.889593	0.373684	0.56021	chr1-212578416-212579536
1.96038	0.284675	0.320025	0.889541	0.373712	0.560243	chr1-98759614-98760492
4.82456	0.337679	0.379612	0.889537	0.373715	0.560244	chr2-113501854-113502830
14.5037	0.309036	0.347417	0.889525	0.373721	0.560251	chr6-74041042-74042057
33.5389	0.30323	0.340896	0.889507	0.373731	0.560259	chr2-138826973-138828015
9.39845	0.325823	0.366315	0.889459	0.373757	0.560278	chr15-50315624-50316633
20.3382	0.302911	0.340562	0.889446	0.373763	0.560283	chr20-46337346-46338366
7.81509	0.322131	0.362189	0.889402	0.373787	0.560304	chr5-26054054-26055112
10.6026	0.357406	0.401849	0.889404	0.373786	0.560304	chr10-132514500-132515549
3.33187	0.31174	0.350509	0.889392	0.373792	0.560306	chr11-85472490-85473311
5.7509	0.358745	0.403364	0.889384	0.373797	0.560307	chr9-99159411-99160528
37.0486	0.405739	0.456217	0.889356	0.373812	0.560323	chr3-107525663-107526475
2.26851	0.264574	0.297497	0.889332	0.373825	0.560337	chr4-143188321-143189295
29.8996	0.307586	0.345867	0.889319	0.373831	0.560344	chr11-87258127-87259298
12.5174	0.322847	0.363049	0.889265	0.373861	0.560365	chr5-86337475-86338513
152.612	0.299703	0.337034	0.889235	0.373877	0.560374	chr7-6536064-6537225
25.5872	0.295291	0.332071	0.88924	0.373874	0.560374	chr8-81745368-81746352
9.25394	0.310686	0.349411	0.88917	0.373912	0.560418	chr3-99017189-99018165
8.04008	0.336603	0.378568	0.889149	0.373923	0.560431	chr9-129088882-129089813
35.2248	0.308982	0.347511	0.889129	0.373934	0.560437	chr10-12637569-12638773
7.1047	0.33012	0.371284	0.889131	0.373932	0.560437	chr11-67299014-67299995
4.73284	0.298314	0.33552	0.889107	0.373946	0.560437	chr2-196718725-196719657
6.29045	0.334658	0.376397	0.88911	0.373944	0.560437	chr19-45693363-45693998
16.5685	0.364042	0.409452	0.889095	0.373952	0.560444	chr1-58884510-58885607
4.04463	0.302908	0.340698	0.88908	0.37396	0.560453	chr5-61519475-61520415
70.4906	0.285634	0.321272	0.889073	0.373964	0.560453	chr12-57629613-57630546
5.12245	0.289739	0.325903	0.889036	0.373984	0.560468	chr1-231990074-231990954
4.56389	0.336197	0.378161	0.889032	0.373986	0.560469	chr22-49828899-49829770
2.55522	0.286953	0.322772	0.889028	0.373988	0.560469	chr4-15354179-15355182
41.5295	0.273873	0.308064	0.889013	0.373996	0.560475	chr5-114432487-114433425
2.17261	0.305936	0.344139	0.88899	0.374008	0.560485	chr2-101459381-101460483
75.7365	0.357309	0.40195	0.88894	0.374035	0.560517	chr10-100827520-100829723
9.77967	0.32174	0.361939	0.888934	0.374038	0.560518	chr10-6818697-6819739
10.3312	0.33553	0.37749	0.888845	0.374087	0.560565	chr1-178294223-178295234
3.91412	0.305026	0.343172	0.888842	0.374088	0.560565	chr9-31888355-31889418
41.1292	0.286699	0.322552	0.888848	0.374085	0.560565	chr13-95623700-95624718
2.68226	0.306006	0.344293	0.888795	0.374113	0.560593	chr5-149459665-149460365
8.42878	0.332546	0.374197	0.888692	0.374169	0.560653	chr2-218644195-218645162
15.8213	0.308816	0.347496	0.888689	0.374171	0.560653	chr6-166836602-166838258
4.50725	0.303386	0.341409	0.88863	0.374202	0.560694	chr22-37076198-37077082
8.80162	0.308318	0.346974	0.88859	0.374223	0.560715	chr4-80675141-80676156
15.724	0.318457	0.358392	0.888573	0.374232	0.560717	chr4-16023103-16024142
6.21336	0.299267	0.336796	0.88857	0.374234	0.560717	chr5-172047122-172048268
3.74873	0.311745	0.35087	0.88849	0.374277	0.560758	chr3-10357516-10358341
6.54396	0.320972	0.361268	0.88846	0.374294	0.560769	chr3-34904130-34905098
13.5325	0.337747	0.380175	0.888398	0.374327	0.560802	chr6-153145248-153147195
31.0786	0.333373	0.375265	0.888367	0.374344	0.560817	chr22-28855319-28856368
2.97665	0.272956	0.307287	0.888276	0.374392	0.56086	chr3-61868666-61870006
2.19232	0.290647	0.327205	0.888272	0.374394	0.56086	chr18-64265356-64266277
57.2367	0.334496	0.376576	0.888255	0.374404	0.560861	chrX-40008366-40009517
65.5367	0.302063	0.34006	0.888263	0.374399	0.560861	chrX-126550882-126553282
4.14547	0.314504	0.354076	0.888238	0.374413	0.560866	chr2-65274704-65275581
2.0371	0.296459	0.333786	0.888169	0.37445	0.560913	chr9-113676761-113677709
36.8036	0.352988	0.397465	0.8881	0.374487	0.560939	chr10-79423927-79425420
10.2623	0.336378	0.378787	0.88804	0.374519	0.560977	chr1-20348085-20349158
18.3674	0.303012	0.34124	0.887974	0.374555	0.561016	chr11-108310850-108311894
7.20689	0.327081	0.368371	0.887911	0.374589	0.561053	chr8-57608717-57610435
10.8692	0.322597	0.363335	0.887878	0.374606	0.561069	chr19-15122415-15123360
6.87519	0.320812	0.361338	0.887843	0.374625	0.561083	chr1-9203536-9204385
9.72952	0.343215	0.386578	0.887828	0.374633	0.561087	chr5-152461740-152462703
45.8274	0.274505	0.30919	0.887818	0.374639	0.561092	chr4-12632714-12633698
8.11984	0.323064	0.363908	0.887763	0.374668	0.561119	chr20-12298533-12299734
5.06964	0.316112	0.356081	0.887752	0.374674	0.56112	chr1-53978324-53979352
11.6856	0.31188	0.351336	0.887696	0.374705	0.561142	chr5-153142996-153144116
31.0842	0.351738	0.396234	0.887704	0.3747	0.561142	chr6-159217199-159218196
12.8441	0.309971	0.349188	0.887693	0.374706	0.561142	chr8-70229273-70230228
31.9323	0.326683	0.36801	0.887701	0.374701	0.561142	chr16-87712508-87713415
14.8926	0.327706	0.369197	0.887616	0.374747	0.561189	chr2-157126089-157128099
11.8972	0.313191	0.352846	0.887615	0.374748	0.561189	chr4-37380742-37381770
10.1746	0.34914	0.393361	0.88758	0.374767	0.561203	chr4-6655950-6658075
7.49254	0.318772	0.359151	0.887573	0.374771	0.561206	chr6-3540324-3541538
7.44454	0.330242	0.372086	0.887541	0.374788	0.561223	chr19-2040583-2041341
8.32004	0.326122	0.367451	0.887526	0.374796	0.561229	chr6-168167479-168168480
10.2732	0.310927	0.350343	0.887495	0.374812	0.561242	chr1-218936808-218937864
134	0.297852	0.335633	0.887434	0.374845	0.561278	chr3-114152303-114153329
11.3174	0.349029	0.393311	0.887413	0.374857	0.561286	chr2-227598701-227599769
58.7653	0.283774	0.319782	0.887399	0.374864	0.561289	chr2-197072741-197073744
18.6441	0.312181	0.351802	0.887379	0.374875	0.561299	chr1-109850906-109851945
33.3347	0.295385	0.332888	0.887343	0.374894	0.561308	chr3-28200124-28201178
39.7453	0.272712	0.307341	0.887327	0.374903	0.561312	chr8-125037526-125038388
4.48726	0.313064	0.352828	0.887299	0.374918	0.561326	chr1-247125510-247126503
38.768	0.355574	0.400748	0.887277	0.37493	0.561332	chr3-10343948-10344863
43.6127	0.297062	0.334825	0.887217	0.374962	0.561362	chr16-85186833-85188180
8.98885	0.305906	0.344799	0.887201	0.374971	0.561364	chr11-2864166-2865030
1.97093	0.27152	0.306039	0.887206	0.374968	0.561364	chr13-73848788-73849846
199.133	0.321814	0.362739	0.887179	0.374982	0.56137	chr11-63762537-63763580
5.69656	0.317036	0.357385	0.887099	0.375025	0.561423	chr5-162966115-162967145
4.83937	0.329998	0.372001	0.88709	0.375031	0.561428	chr16-57456155-57457198
10.8244	0.313317	0.353226	0.887015	0.375071	0.561477	chr4-164293185-164294528
11.3095	0.331024	0.373203	0.886981	0.375089	0.561501	chr11-103888415-103889364
59.397	0.325563	0.367059	0.886951	0.375105	0.561513	chr17-2094676-2095690
12.3462	0.335736	0.37854	0.886924	0.37512	0.561524	chr17-4136164-4137148
10.3922	0.328521	0.370421	0.886884	0.375142	0.561548	chr1-8339047-8340085
3.33911	0.280701	0.316509	0.886866	0.375151	0.561556	chr4-118668938-118669851
9.37727	0.30973	0.349256	0.886827	0.375172	0.561576	chr6-125056831-125057831
8.09357	0.344318	0.388264	0.886813	0.37518	0.561581	chr2-159223760-159224808
29.9346	0.278004	0.313496	0.886787	0.375194	0.561594	chr11-106072732-106073765
41.7581	0.309964	0.349593	0.886643	0.375271	0.561667	chr16-74309543-74310657
16.0331	0.274567	0.309679	0.88662	0.375284	0.56168	chr13-106374562-106375572
5.04387	0.319622	0.360499	0.886608	0.37529	0.561686	chr18-66068583-66069642
54.5559	0.312368	0.352336	0.886562	0.375315	0.561716	chr11-8234081-8235128
2.63239	0.28936	0.326405	0.886507	0.375344	0.561748	chr22-10759185-10760068
2.66622	0.28857	0.325524	0.886478	0.37536	0.561762	chr7-105026825-105027829
3.94068	0.30054	0.339028	0.886473	0.375362	0.561763	chr4-171845919-171846873
90.4786	0.297176	0.335246	0.886441	0.37538	0.561766	chr3-64484047-64485062
3.54145	0.294391	0.332105	0.886442	0.375379	0.561766	chr4-73118473-73119305
3.68601	0.339715	0.383232	0.886448	0.375376	0.561766	chr7-627277-628272
9.74168	0.305762	0.344925	0.88646	0.37537	0.561766	chr19-50210057-50211044
7.2676	0.324285	0.365828	0.886441	0.37538	0.561766	chr20-23538996-23540043
89.1126	0.279234	0.315017	0.88641	0.375396	0.56178	chr1-99685339-99686301
4.04517	0.3093	0.348937	0.886408	0.375398	0.56178	chr11-87740636-87741661
106.947	0.325646	0.367403	0.886345	0.375432	0.561814	chr2-232523602-232524667
6.42558	0.3282	0.370289	0.886335	0.375437	0.561819	chr17-42218052-42218929
6.02411	0.336875	0.380099	0.886282	0.375465	0.561837	chr8-132317394-132318295
23.0182	0.306984	0.346372	0.886283	0.375465	0.561837	chr14-75438444-75439404
15.273	0.322161	0.363512	0.886247	0.375485	0.561856	chr10-80263725-80265143
17.2223	0.288544	0.325579	0.886249	0.375483	0.561856	chr17-77820854-77821855
13.5474	0.29017	0.327427	0.886211	0.375504	0.561876	chr7-16501683-16502728
32.8459	0.323524	0.365076	0.886185	0.375518	0.561895	chr18-79373005-79374146
5.62299	0.313653	0.353948	0.886154	0.375534	0.561908	chr5-24414513-24415489
27.7134	0.351205	0.396335	0.886133	0.375546	0.561922	chr12-113092790-113093884
10.4082	0.322913	0.364414	0.886117	0.375555	0.561926	chr11-91666575-91667976
13.1461	0.348377	0.393149	0.886118	0.375554	0.561926	chr16-46901292-46902329
4.69023	0.322074	0.363488	0.886066	0.375582	0.561957	chr3-190333768-190334727
54.3978	0.333336	0.376199	0.886064	0.375583	0.561957	chr6-326884-328637
6.40375	0.291135	0.328572	0.886061	0.375585	0.561957	chr1-12316048-12317101
12.4585	0.346987	0.39163	0.886007	0.375614	0.561991	chr22-20314875-20315970
21.6124	0.342579	0.386657	0.886002	0.375616	0.561993	chr11-63538801-63539813
41.1382	0.305593	0.344935	0.885944	0.375648	0.562028	chr10-78767816-78769904
10.3103	0.343478	0.387715	0.885902	0.375671	0.562042	chr12-30982594-30983495
8.14215	0.328404	0.370705	0.885888	0.375678	0.562044	chr2-187169912-187171054
19.9305	0.305143	0.344456	0.885868	0.375688	0.562052	chr3-30112538-30113561
30.376	0.338548	0.382165	0.885869	0.375688	0.562052	chr5-122872429-122873680
38.0397	0.27134	0.306302	0.885859	0.375694	0.562053	chr19-48629484-48630389
2.01368	0.285918	0.322761	0.885851	0.375698	0.562057	chr3-86934766-86935653
7.19011	0.310132	0.350099	0.885841	0.375703	0.562062	chr9-30980610-30981535
8.38294	0.338202	0.381789	0.885835	0.375707	0.562064	chr7-24751898-24752958
23.0011	0.307248	0.346866	0.885783	0.375734	0.562087	chr3-13192371-13193425
2.53898	0.302239	0.341213	0.885777	0.375738	0.562087	chr8-50397921-50398921
158.623	0.300743	0.339556	0.885693	0.375783	0.562133	chr5-132746990-132748031
9.0719	0.322569	0.364203	0.885684	0.375788	0.562134	chr1-146401191-146402130
28.6498	0.296407	0.334704	0.885579	0.375844	0.562212	chr6-132160852-132161922
3.52948	0.307198	0.346894	0.885567	0.375851	0.562217	chr14-19678274-19679259
3.6345	0.307284	0.347004	0.885534	0.375869	0.562237	chr11-24444023-24445036
63.0902	0.315718	0.356541	0.885502	0.375886	0.562254	chr17-57577620-57578733
227.511	0.320664	0.36213	0.885495	0.37589	0.562257	chr7-75638523-75640381
12.8859	0.307049	0.346767	0.885464	0.375907	0.562274	chr2-82021815-82022862
21.2701	0.295407	0.333628	0.885439	0.37592	0.562285	chr6-89090609-89091732
9.20163	0.336631	0.380195	0.885417	0.375932	0.562294	chr2-177348734-177349936
36.4906	0.369556	0.417394	0.885388	0.375947	0.562306	chr13-29888348-29889542
2.47034	0.288007	0.325291	0.885381	0.375951	0.562309	chr22-10761057-10761940
2.53251	0.275992	0.31174	0.885329	0.375979	0.562339	chr16-22316503-22317408
8.37917	0.342231	0.386573	0.885294	0.375998	0.562353	chr3-129032455-129033408
31.5401	0.299046	0.337801	0.885272	0.37601	0.562363	chr15-74978224-74979257
7.44715	0.318301	0.359564	0.88524	0.376027	0.562382	chr5-10779102-10780289
47.8941	0.273304	0.30874	0.885224	0.376036	0.562383	chr4-35463085-35464104
6.43317	0.311275	0.351631	0.885233	0.376031	0.562383	chr7-10514229-10515223
9.52874	0.335521	0.379024	0.885224	0.376036	0.562383	chr14-51815830-51816883
52.099	0.321978	0.363727	0.88522	0.376038	0.562383	chr15-57527155-57528118
7.92724	0.311043	0.351394	0.885167	0.376066	0.562415	chr7-102618157-102619049
5.22979	0.313471	0.354146	0.885147	0.376077	0.562426	chr14-38899174-38900120
21.8573	0.325165	0.36736	0.885141	0.376081	0.562427	chr17-32079518-32080496
5.10666	0.307409	0.347305	0.885125	0.376089	0.562428	chr7-100248914-100249756
11.1474	0.337522	0.381325	0.88513	0.376087	0.562428	chr16-19822927-19823874
3.53465	0.308836	0.34892	0.88512	0.376092	0.56243	chr6-60599809-60600725
29.8912	0.32167	0.363457	0.885029	0.376141	0.562483	chr15-57016651-57017693
58.1007	0.320707	0.362378	0.885006	0.376153	0.56249	chr10-133143657-133144596
3.89241	0.31611	0.357199	0.884969	0.376173	0.562498	chr18-78349541-78350450
15.1347	0.318673	0.360107	0.88494	0.376189	0.562512	chr1-226479319-226480197
2.77165	0.293617	0.331802	0.884915	0.376202	0.562518	chr9-130099334-130100130
32.9622	0.350185	0.395727	0.884914	0.376203	0.562518	chrX-25012717-25013941
15.1503	0.375489	0.424332	0.884893	0.376214	0.562528	chr22-49849216-49850900
4.45744	0.304182	0.343785	0.884804	0.376262	0.562578	chr20-49127522-49128624
11.4337	0.299424	0.338415	0.884783	0.376274	0.562583	chr3-50983340-50984675
5.90304	0.312426	0.353123	0.88475	0.376291	0.562604	chr9-110192541-110193573
14.3406	0.346791	0.391968	0.884741	0.376296	0.562605	chr7-26664586-26665610
21.4291	0.290765	0.328658	0.884705	0.376316	0.562623	chr10-126581558-126582565
14.2589	0.292719	0.330888	0.884648	0.376347	0.562658	chr3-88689699-88690782
4.25959	0.3182	0.359709	0.884603	0.376371	0.562685	chr11-40500975-40501937
6.69554	0.296826	0.335556	0.884581	0.376383	0.562688	chr8-51535622-51536636
12.0567	0.321995	0.364008	0.884584	0.376381	0.562688	chr12-33076550-33077494
9.66468	0.359238	0.406146	0.884505	0.376424	0.562736	chr6-157607988-157609011
5.49534	0.316184	0.357488	0.884461	0.376447	0.562747	chr8-142345118-142345979
28.3957	0.287794	0.325389	0.884464	0.376446	0.562747	chr9-98231865-98232847
10.3294	0.331769	0.375113	0.884451	0.376453	0.56275	chr6-166546831-166547853
10.3088	0.3267	0.369415	0.884374	0.376495	0.562792	chr3-105034716-105035769
5.31502	0.306166	0.346195	0.884375	0.376494	0.562792	chr5-78501708-78502575
4.69839	0.30717	0.347352	0.88432	0.376524	0.562824	chrX-123964186-123964974
18.6887	0.301086	0.340474	0.884313	0.376527	0.562826	chr7-144650095-144651066
15.6691	0.340442	0.385007	0.88425	0.376561	0.56286	chrX-120466050-120467165
14.8019	0.325648	0.368297	0.8842	0.376588	0.562889	chr4-25821066-25821975
84.1543	0.318357	0.360058	0.884182	0.376598	0.562893	chr11-45370986-45371933
7.29321	0.284446	0.321724	0.884131	0.376625	0.56292	chr2-178213663-178214595
25.1959	0.255693	0.289204	0.884129	0.376626	0.56292	chr5-103275676-103276702
12.7399	0.31941	0.361322	0.884004	0.376694	0.562992	chr1-79893766-79894739
42.5327	0.312204	0.353192	0.883951	0.376723	0.563011	chr6-150633146-150634071
4.3939	0.327041	0.370005	0.883883	0.376759	0.563046	chr7-151269093-151270016
26.3735	0.307738	0.348167	0.883879	0.376762	0.563046	chr8-93733755-93734844
129.338	0.289452	0.327487	0.88386	0.376772	0.563053	chr21-42021520-42022591
6.5728	0.339759	0.384423	0.883818	0.376795	0.563079	chr22-40107734-40108735
32.8974	0.289754	0.327848	0.883809	0.3768	0.563083	chr2-207854808-207855847
17.0595	0.414416	0.4689	0.883805	0.376802	0.563083	chr19-18225674-18226697
6.36641	0.326164	0.369065	0.883755	0.376828	0.563115	chr3-164064234-164065329
305.579	0.351006	0.397194	0.883715	0.37685	0.56314	chr19-56477231-56478304
8.21834	0.341539	0.386516	0.883637	0.376892	0.563184	chr4-145762354-145763283
67.5543	0.31555	0.357103	0.883638	0.376892	0.563184	chr18-77083962-77084990
27.6286	0.279136	0.315896	0.88363	0.376896	0.563187	chr2-17309401-17310298
82.0567	0.276502	0.312917	0.883626	0.376898	0.563187	chr9-105885622-105886716
7.03004	0.302733	0.342622	0.883576	0.376925	0.563216	chr12-44009510-44010551
33.5169	0.317578	0.359427	0.883567	0.37693	0.563218	chr2-177714399-177715401
3.55282	0.318274	0.360228	0.883533	0.376948	0.563234	chr2-10877423-10878384
15.5676	0.32507	0.367945	0.883475	0.37698	0.563269	chr15-84908467-84909994
7.40097	0.333592	0.377615	0.883418	0.37701	0.563303	chr12-54183352-54184310
12.9012	0.307093	0.347622	0.883411	0.377014	0.563304	chr5-4904564-4905435
6.95669	0.321132	0.363534	0.883359	0.377042	0.563323	chr4-160159252-160160214
5.44435	0.319892	0.362129	0.883364	0.37704	0.563323	chr7-40583496-40584457
13.1394	0.334468	0.378646	0.883326	0.37706	0.563337	chr7-131016218-131017185
6.3694	0.326358	0.369475	0.883301	0.377074	0.563351	chr13-33357769-33358632
90.3192	0.300056	0.339705	0.883284	0.377083	0.563359	chr16-84294368-84295408
4.19659	0.32011	0.362416	0.883266	0.377093	0.563369	chr8-69279729-69281275
87.4675	0.293311	0.33208	0.883256	0.377098	0.563373	chr20-3115132-3116167
11.1879	0.370658	0.419666	0.883221	0.377117	0.563391	chr4-2047715-2048644
8.31727	0.318568	0.360689	0.88322	0.377118	0.563391	chr9-11765268-11766458
2.38107	0.29493	0.333937	0.883191	0.377133	0.563408	chr1-155752862-155753883
18.5768	0.319246	0.361477	0.883171	0.377144	0.563419	chr7-87784931-87786004
3.84272	0.322448	0.365112	0.883146	0.377157	0.563433	chr11-115927455-115928335
14.0821	0.325395	0.368483	0.883066	0.377201	0.563478	chr7-152130768-152131831
69.3167	0.29887	0.338446	0.883065	0.377201	0.563478	chrX-129600625-129601695
35.7506	0.296925	0.336248	0.883053	0.377208	0.563482	chr10-68259900-68261948
13.9514	0.346192	0.39205	0.88303	0.37722	0.563498	chrX-151911842-151912948
4.91525	0.316766	0.358755	0.882958	0.377259	0.563544	chrX-153346757-153348088
2.73547	0.300249	0.340062	0.882925	0.377277	0.563565	chr6-72813651-72814609
14.5535	0.334237	0.378561	0.882914	0.377283	0.563569	chrX-130575512-130576498
5.95303	0.333946	0.378247	0.882879	0.377302	0.563582	chr2-219269093-219270716
6.5234	0.32852	0.372106	0.882866	0.377308	0.563585	chr20-48813805-48814756
4.95794	0.309506	0.350587	0.882824	0.377332	0.563609	chr10-108090436-108092028
2.54798	0.282719	0.320252	0.8828	0.377344	0.563625	chr3-187616034-187617072
8.66075	0.318894	0.361238	0.882782	0.377354	0.563634	chr9-74219813-74221239
8.7773	0.341896	0.387307	0.882751	0.377371	0.56365	chr13-109707090-109708107
85.0755	0.281651	0.319076	0.882709	0.377394	0.56367	chr2-225033572-225034625
109.656	0.334604	0.379075	0.882685	0.377406	0.563681	chr11-783308-784258
7.0543	0.311769	0.353205	0.882685	0.377407	0.563681	chr12-111319770-111320764
10.3106	0.306113	0.346813	0.882646	0.377428	0.563698	chr3-81694084-81695122
12.8571	0.321813	0.364602	0.882642	0.37743	0.563698	chr18-44099863-44100943
5.50456	0.322154	0.364997	0.882622	0.377441	0.563709	chr8-66761890-66762721
2.11379	0.286337	0.324419	0.882613	0.377445	0.563713	chr2-217687246-217688256
7.53093	0.315952	0.35798	0.882597	0.377454	0.563717	chr1-221425480-221426457
13.0376	0.34186	0.387334	0.882599	0.377453	0.563717	chr17-62716955-62717953
15.9991	0.322398	0.365305	0.882544	0.377483	0.56374	chr2-198040165-198041223
32.5387	0.303283	0.343644	0.88255	0.37748	0.56374	chr15-79077824-79078817
2.19695	0.272112	0.308339	0.88251	0.377501	0.563748	chr1-246309399-246310168
70.3055	0.318963	0.361426	0.882515	0.377499	0.563748	chr5-172410824-172412130
6.37021	0.307782	0.348758	0.882509	0.377502	0.563748	chr12-30485104-30486086
8.54222	0.345425	0.391417	0.8825	0.377507	0.563752	chr4-124462643-124463934
9.32134	0.342978	0.388696	0.882382	0.37757	0.563809	chr1-156235895-156236903
17.814	0.328146	0.371889	0.882377	0.377573	0.563811	chr15-92079400-92080406
2.25363	0.29566	0.335083	0.882347	0.377589	0.563826	chr17-8090855-8091753
66.8736	0.263799	0.298992	0.882295	0.377618	0.563846	chr15-101578167-101579176
18.6551	0.315548	0.357648	0.882286	0.377622	0.563849	chr1-207400890-207401931
3.1454	0.29038	0.32914	0.882241	0.377647	0.563851	chr7-112233052-112233715
8.76239	0.313715	0.355586	0.882248	0.377643	0.563851	chr12-59677530-59678487
27.2058	0.339272	0.38455	0.882256	0.377638	0.563851	chr17-73401630-73402601
5.69626	0.308455	0.349617	0.882266	0.377633	0.563851	chr19-16886135-16887031
6.52367	0.326632	0.370245	0.882206	0.377666	0.563871	chr2-3512025-3513144
2.39885	0.297621	0.337369	0.882181	0.377679	0.563888	chr6-47380575-47381449
9.87327	0.331524	0.37581	0.882157	0.377692	0.563902	chr13-59307640-59308620
9.77819	0.340769	0.386295	0.882146	0.377698	0.563908	chr12-22981446-22983385
15.2036	0.326591	0.370277	0.882017	0.377767	0.563956	chr6-88275923-88276972
52.5516	0.309169	0.350516	0.882038	0.377756	0.563956	chr10-31773991-31775838
12.6556	0.3176	0.360085	0.882014	0.377769	0.563956	chr11-13152439-13153398
3.41047	0.295004	0.334465	0.882017	0.377768	0.563956	chr17-55735498-55736413
18.592	0.372741	0.422611	0.881995	0.37778	0.563964	chr14-76884481-76885595
7.06598	0.289313	0.328053	0.881909	0.377826	0.564004	chr22-30379067-30380115
44.7448	0.290217	0.329082	0.881898	0.377832	0.56401	chr6-10146681-10147790
2.93116	0.310195	0.351742	0.881884	0.377839	0.564015	chr5-150047149-150047930
9.58311	0.316867	0.359334	0.881817	0.377876	0.564055	chr18-63687828-63688931
6.17606	0.332717	0.377383	0.881641	0.377971	0.564136	chr10-24943355-24945343
6.92301	0.322655	0.365984	0.881608	0.377989	0.564144	chr6-33987712-33988591
18.0074	0.300288	0.34062	0.881591	0.377998	0.56415	chr5-124420389-124421394
51.9006	0.310133	0.351794	0.881576	0.378006	0.564157	chr1-9838691-9839668
9.41288	0.330779	0.375218	0.881564	0.378013	0.564164	chr3-158776214-158777152
1.97393	0.277769	0.315095	0.881541	0.378025	0.564177	chr8-11192431-11193207
49.0189	0.33618	0.381359	0.881532	0.37803	0.56418	chr6-34027240-34028230
2.67801	0.307412	0.348726	0.881529	0.378032	0.56418	chr7-87298365-87299319
13.312	0.36751	0.41691	0.881509	0.378042	0.564192	chr3-42097977-42099432
8.18334	0.315678	0.358117	0.881494	0.37805	0.5642	chr13-88177771-88178827
3.01016	0.273176	0.309931	0.881408	0.378097	0.564246	chr4-89658566-89659084
4.42251	0.314427	0.356749	0.881366	0.378119	0.56426	chr3-182155893-182157088
10.2873	0.340034	0.385803	0.881368	0.378119	0.56426	chr14-74531172-74532138
12.6761	0.325109	0.368895	0.881305	0.378153	0.564287	chr11-16861750-16864077
2.31837	0.287172	0.325856	0.881287	0.378162	0.564292	chr6-41197974-41198897
4.81173	0.288208	0.327041	0.881259	0.378177	0.564308	chr10-129901408-129902191
63.6178	0.373591	0.423945	0.881225	0.378196	0.56433	chr19-44988868-44989863
10.2291	0.310318	0.352167	0.881166	0.378228	0.564367	chr2-48921175-48922207
67.4348	0.302753	0.3436	0.881121	0.378252	0.564389	chr9-74776869-74777861
13.6562	0.339226	0.385005	0.881096	0.378266	0.5644	chr3-102758319-102759688
8.96284	0.300474	0.341023	0.881095	0.378266	0.5644	chr14-19163770-19164717
6.73565	0.307662	0.349188	0.881078	0.378276	0.564403	chr7-37293933-37294998
8.32397	0.335423	0.380695	0.881079	0.378275	0.564403	chrX-130066650-130067707
10.2965	0.318789	0.361827	0.881055	0.378288	0.564413	chr3-58143298-58144265
5.21631	0.313319	0.355627	0.881034	0.3783	0.564421	chr3-130993472-130994379
13.5584	0.336195	0.381595	0.881025	0.378304	0.564423	chr13-99565026-99566171
11.4869	0.339647	0.385518	0.881016	0.378309	0.564427	chr9-124754042-124755038
4.67948	0.296033	0.336026	0.880982	0.378328	0.564452	chr14-26685831-26686815
4.45367	0.321784	0.365264	0.880962	0.378338	0.564459	chr9-81900162-81901152
46.8925	0.31904	0.362151	0.880957	0.378341	0.56446	chr9-105712586-105714571
13.5208	0.332219	0.377122	0.880933	0.378354	0.564474	chr7-73761722-73762827
2.28388	0.274571	0.311704	0.880872	0.378387	0.564514	chr4-185458973-185460003
564.498	0.293211	0.33289	0.880803	0.378424	0.564564	chr19-50202994-50203964
11.0565	0.344332	0.390939	0.880782	0.378436	0.56457	chr17-44205742-44206671
3.58428	0.290275	0.329565	0.880783	0.378435	0.56457	chr17-77600896-77601887
30.0753	0.299983	0.340589	0.880778	0.378438	0.56457	chr1-63698088-63699132
14.49	0.327154	0.371439	0.880774	0.37844	0.56457	chr6-53900744-53902131
13.7811	0.309168	0.351027	0.880753	0.378451	0.564581	chr20-12935389-12936406
1.97903	0.28735	0.32627	0.880714	0.378473	0.564603	chr3-49961775-49962607
10.5234	0.306799	0.34836	0.880696	0.378482	0.56461	chr7-124609617-124610778
13.2394	0.321561	0.365128	0.880679	0.378492	0.564615	chr6-116533227-116534305
120.591	0.312007	0.354287	0.880663	0.3785	0.564625	chr11-35138621-35139774
86.5012	0.294299	0.334196	0.88062	0.378524	0.564652	chr2-199979568-199980590
9.57092	0.320455	0.363907	0.880594	0.378538	0.564657	chr3-146684944-146685941
9.45719	0.303869	0.345074	0.880592	0.378539	0.564657	chr6-145352309-145353396
131.252	0.321973	0.365649	0.880551	0.378561	0.564682	chr10-71839858-71840782
6.06723	0.322089	0.365838	0.880414	0.378635	0.564748	chr9-27784497-27785516
4.8091	0.312783	0.355274	0.880398	0.378644	0.564755	chr18-9127097-9128060
16.9548	0.320587	0.364179	0.8803	0.378697	0.564805	chr2-134267869-134268817
12.9466	0.317017	0.360125	0.880297	0.378698	0.564805	chr3-117382791-117383838
5.30152	0.310917	0.353201	0.880285	0.378705	0.564812	chr9-61631081-61632078
3.50941	0.309689	0.351827	0.880231	0.378734	0.564841	chr9-91161227-91161985
61.3102	0.383402	0.435578	0.880213	0.378744	0.564844	chr2-42753934-42755033
3.75859	0.297507	0.338004	0.880189	0.378757	0.564855	chr15-27847555-27848690
4.33704	0.308506	0.350517	0.880145	0.378781	0.56487	chr16-60016180-60017102
3.03319	0.30962	0.351788	0.880133	0.378787	0.564871	chr4-57485241-57486125
7.68662	0.320577	0.364238	0.88013	0.378789	0.564871	chr10-123066541-123067506
6.31161	0.303673	0.345035	0.880123	0.378793	0.564871	chr14-81517202-81518222
10.9191	0.315458	0.358441	0.880084	0.378814	0.564897	chr18-11108471-11109539
6.00833	0.324362	0.368566	0.880064	0.378825	0.56491	chr17-75794317-75795589
2.88151	0.274094	0.311476	0.879985	0.378867	0.564957	chr7-45756555-45757540
12.4874	0.329339	0.374265	0.879963	0.378879	0.564965	chr15-82837861-82838904
9.11119	0.303296	0.344677	0.879942	0.378891	0.564976	chr6-72469151-72470215
5.55258	0.315759	0.358846	0.879931	0.378897	0.564982	chr10-84026351-84027346
11.7189	0.30146	0.342597	0.879927	0.378899	0.564982	chr11-98041036-98041998
7.04249	0.340184	0.386612	0.879909	0.378908	0.564991	chr1-242139255-242140232
2.3256	0.279081	0.317186	0.879867	0.378931	0.56502	chr14-100329048-100329909
4.07737	0.315651	0.358763	0.87983	0.378951	0.565037	chr7-48975635-48976584
23.2505	0.349236	0.396935	0.879834	0.378949	0.565037	chr19-35811810-35812899
8.07715	0.312022	0.35465	0.879802	0.378967	0.565049	chr9-72146070-72147069
14.0306	0.297338	0.337966	0.879786	0.378975	0.565057	chr13-53452151-53453116
10.4937	0.323269	0.367444	0.879777	0.37898	0.56506	chr9-131878965-131879951
22.0125	0.284495	0.323379	0.879758	0.37899	0.565073	chr7-18680211-18681170
2.28161	0.283766	0.322554	0.879745	0.378997	0.56508	chr18-56578304-56579193
11.2233	0.344922	0.39208	0.879725	0.379008	0.565088	chr7-139526055-139527240
9.48449	0.328883	0.373867	0.87968	0.379033	0.56511	chr7-115789529-115790504
4.82391	0.320232	0.364041	0.879659	0.379044	0.565124	chr15-28213684-28215014
3.36252	0.29119	0.331035	0.879633	0.379058	0.565142	chr2-10864986-10865797
18.3471	0.331661	0.377054	0.87961	0.37907	0.565151	chr1-224852709-224853617
6.49472	0.310413	0.352914	0.879571	0.379092	0.565172	chr11-14213720-14214710
3.87166	0.301931	0.343278	0.879553	0.379102	0.565175	chr7-55260907-55262078
3.57843	0.293833	0.334108	0.879455	0.379154	0.565233	chr3-121978299-121979213
2.47407	0.277124	0.315116	0.879436	0.379165	0.565243	chr2-217558756-217559703
36.262	0.311394	0.354105	0.879384	0.379193	0.565277	chr3-102735922-102737993
25.1335	0.336536	0.38271	0.87935	0.379211	0.565292	chr10-80260367-80262121
33.3419	0.316795	0.360278	0.879308	0.379234	0.565306	chr1-183988861-183989847
4.74319	0.297726	0.338588	0.879314	0.379231	0.565306	chr1-232328232-232329162
4.3096	0.28652	0.325865	0.879262	0.379259	0.565329	chr12-13233756-13234740
7.6439	0.325698	0.370439	0.879224	0.37928	0.565351	chr8-55002471-55003507
9.39775	0.293208	0.33349	0.879211	0.379287	0.565355	chr10-117111831-117112836
4.65318	0.304671	0.346551	0.879152	0.379319	0.565386	chr5-143216721-143217633
6.56369	0.348465	0.396373	0.879133	0.379329	0.565393	chr6-149947855-149948820
11.9995	0.321408	0.365595	0.879136	0.379327	0.565393	chr18-33742609-33743615
12.3329	0.313686	0.356819	0.879118	0.379338	0.565399	chr15-28206451-28207546
69.5469	0.310437	0.353167	0.879008	0.379397	0.565467	chr7-102236373-102237370
31.1779	0.273361	0.310997	0.878985	0.379409	0.565475	chr4-109538758-109539880
2.63728	0.29518	0.335825	0.878971	0.379417	0.565477	chr6-7027024-7027831
12.4968	0.352039	0.400534	0.878924	0.379443	0.565501	chr14-64965201-64966281
4.31158	0.286593	0.326081	0.878901	0.379455	0.565508	chr13-21180425-21181327
11.1061	0.330142	0.375682	0.878781	0.37952	0.565582	chr14-92273957-92275060
77.3086	0.291664	0.331917	0.878727	0.379549	0.565614	chr20-6051910-6052956
14.1271	0.36043	0.410194	0.878681	0.379574	0.565639	chr2-111929538-111931514
6.21926	0.315563	0.359149	0.878642	0.379596	0.565665	chr7-89383303-89384297
5.77338	0.312388	0.355551	0.878604	0.379616	0.565681	chr3-126461337-126462300
7.01177	0.333372	0.379433	0.878605	0.379615	0.565681	chrX-33463429-33464618
13.8356	0.310163	0.35302	0.878599	0.379619	0.565682	chr4-22268239-22269340
18.5471	0.33854	0.385322	0.878592	0.379623	0.565683	chr7-90620329-90622360
5.33152	0.315851	0.359502	0.87858	0.379629	0.565689	chr2-158689660-158690515
21.8837	0.325129	0.370072	0.878555	0.379642	0.565706	chr5-93755357-93756777
15.4049	0.350849	0.399354	0.878542	0.37965	0.565712	chrX-40107250-40108073
25.1734	0.308988	0.35173	0.878481	0.379683	0.565746	chrX-66198472-66199427
9.38444	0.320222	0.364527	0.878458	0.379695	0.565753	chr4-19251587-19252582
122.099	0.288129	0.328004	0.878431	0.37971	0.565769	chr17-81020751-81021798
