## Supplementary Figure 2 for "PEDIA-BRAIN: A single nuclei multiomic encyclopedia of the human pons provides a resource for normal development and disease vulnerability" (part 231 of 250)

### Sheet: Myeloid (continued)
baseMean	log2FoldChange	lfcSE	stat	pvalue	padj	gene
22.6801	0.296144	0.337146	0.878384	0.379735	0.56579	chr4-23361138-23362353
20.7142	0.321296	0.365781	0.878383	0.379736	0.56579	chr8-22286923-22287953
21.0871	0.313944	0.357421	0.878358	0.379749	0.5658	chr7-16583510-16584646
6.80773	0.307905	0.35055	0.878348	0.379755	0.565804	chr18-12750617-12751589
9.05883	0.333499	0.379709	0.8783	0.379781	0.565826	chr3-123156179-123157110
8.72366	0.313294	0.356705	0.8783	0.379781	0.565826	chr8-47349148-47350174
33.8281	0.314129	0.357658	0.878294	0.379784	0.565827	chr13-24129545-24130816
28.3961	0.283032	0.322283	0.878208	0.379831	0.565881	chr22-16987889-16988885
20.7266	0.28673	0.326512	0.878162	0.379856	0.565899	chr21-23936013-23937123
10.5979	0.332796	0.378974	0.878148	0.379863	0.565903	chr1-28889066-28890017
49.3917	0.357824	0.407509	0.878076	0.379902	0.56594	chr6-161138449-161140820
9.60566	0.306971	0.349606	0.87805	0.379917	0.565958	chr8-67613391-67614522
48.4746	0.296267	0.337422	0.87803	0.379927	0.565968	chr16-85072625-85073612
11.3264	0.340388	0.387675	0.878023	0.379931	0.565972	chr17-40366411-40367421
9.6663	0.325803	0.371073	0.878002	0.379943	0.565984	chr7-15872353-15873387
2.15066	0.261089	0.297373	0.877985	0.379952	0.565991	chr12-12379538-12380455
3.57161	0.296535	0.337749	0.877974	0.379958	0.565993	chr6-139927168-139928366
13.9382	0.298408	0.339907	0.877912	0.379991	0.566029	chr1-99461379-99462450
12.6171	0.349981	0.398659	0.877896	0.38	0.566038	chr1-180898368-180900605
5.81706	0.327236	0.372753	0.877888	0.380004	0.56604	chr8-104397751-104398838
13.5729	0.334596	0.381154	0.877849	0.380026	0.566069	chr19-4703790-4704885
10.1257	0.338323	0.385409	0.877829	0.380037	0.566082	chr17-49839472-49840520
29.1969	0.353826	0.403091	0.877781	0.380063	0.566115	chr4-7052914-7054713
2.40459	0.279767	0.318731	0.877753	0.380078	0.566126	chr17-74409938-74410744
20.3631	0.28645	0.326364	0.877701	0.380106	0.566142	chr11-79895256-79896231
116.544	0.304018	0.346406	0.877636	0.380141	0.566186	chr22-38760363-38761514
46.4594	0.317892	0.362224	0.877611	0.380155	0.566197	chr5-32612734-32613640
6.54827	0.310267	0.353534	0.877614	0.380153	0.566197	chr8-124791032-124791925
11.0745	0.320281	0.364958	0.877583	0.38017	0.566213	chr6-70974091-70975075
5.36264	0.326307	0.371841	0.877544	0.380191	0.566225	chr5-136443858-136444924
48.5784	0.275252	0.313665	0.877535	0.380196	0.566226	chr2-190679881-190680901
6.50378	0.323112	0.368214	0.877511	0.380209	0.566232	chr1-104467711-104468616
39.1347	0.28769	0.327897	0.877379	0.380281	0.566321	chr2-118864847-118865777
18.0272	0.27734	0.31611	0.877351	0.380296	0.566338	chr6-79248736-79249635
23.042	0.328559	0.374495	0.877339	0.380302	0.566341	chr6-153150018-153151188
89.4696	0.291369	0.332106	0.877336	0.380304	0.566341	chr19-1209711-1210713
5.37616	0.302624	0.344992	0.877192	0.380383	0.566421	chr15-80234602-80235732
33.6075	0.285572	0.32556	0.877173	0.380393	0.566428	chr11-34406837-34407810
6.23047	0.339609	0.387164	0.877172	0.380393	0.566428	chr17-41727899-41728836
57.6249	0.374373	0.426802	0.877159	0.3804	0.566432	chr5-43603695-43604516
15.8773	0.323654	0.368983	0.877153	0.380404	0.566433	chr9-121059510-121060622
8.33676	0.317258	0.361696	0.877139	0.380411	0.566434	chr4-156416099-156417089
2.25087	0.296022	0.337493	0.877123	0.38042	0.566442	chr8-43213485-43214451
9.96319	0.320679	0.365608	0.877111	0.380427	0.566446	chr10-25039332-25040331
13.8193	0.352655	0.402075	0.877087	0.380439	0.566453	chr11-95107988-95108927
25.7645	0.328821	0.3749	0.877089	0.380438	0.566453	chr14-91302998-91304233
1.9666	0.285781	0.32584	0.877059	0.380454	0.566464	chr4-122403097-122403611
10.09	0.315717	0.359976	0.877051	0.380459	0.566465	chr12-116749562-116750621
16.4705	0.285526	0.325561	0.877029	0.380471	0.566476	chr6-124831016-124832021
9.07983	0.304452	0.347151	0.877001	0.380486	0.566491	chr21-25788436-25789349
180.181	0.285053	0.325056	0.876935	0.380522	0.566533	chr4-25030418-25031457
6.3579	0.313791	0.357862	0.87685	0.380568	0.566581	chr20-37943688-37944692
11.4499	0.302353	0.344855	0.876754	0.38062	0.566633	chr6-78364544-78365546
7.07979	0.324214	0.369797	0.876736	0.38063	0.566639	chr13-23373290-23374038
3.27554	0.315867	0.360285	0.876715	0.380642	0.56665	chr12-131091830-131092747
6.36666	0.322371	0.36771	0.876699	0.38065	0.566652	chr7-51104998-51105935
16.2871	0.324408	0.370029	0.876708	0.380645	0.566652	chr8-25263594-25264465
69.9262	0.310461	0.354128	0.876693	0.380654	0.566653	chr18-45838376-45839393
5.10073	0.32692	0.372928	0.876628	0.380688	0.566682	chr20-45109909-45110835
52.7317	0.358105	0.408526	0.876578	0.380716	0.566711	chr12-92503839-92504906
385.626	0.282519	0.322303	0.876564	0.380724	0.56672	chr14-33950616-33951504
4.46814	0.327274	0.373368	0.876546	0.380734	0.566727	chr16-87914119-87915246
10.7218	0.339318	0.387126	0.876505	0.380755	0.566747	chr3-179266154-179267205
11.0301	0.319221	0.3642	0.876498	0.380759	0.56675	chr1-31917573-31918499
3.30432	0.289655	0.330474	0.876484	0.380767	0.566755	chr7-53595692-53596752
18.5034	0.31472	0.359105	0.876402	0.380812	0.566799	chr15-92141315-92143154
22.8831	0.287484	0.32804	0.876369	0.38083	0.566817	chr7-113709614-113711009
2.20459	0.280281	0.319829	0.876346	0.380842	0.566826	chr9-76387477-76388130
7.87709	0.336294	0.383746	0.876346	0.380842	0.566826	chr10-89388941-89389934
39.8599	0.254874	0.290843	0.876329	0.380851	0.566835	chr7-80287024-80288176
11.2681	0.300627	0.34307	0.876286	0.380874	0.566857	chr8-48831708-48832635
4.42782	0.294753	0.336394	0.876214	0.380914	0.566898	chr6-70997593-70998891
40.5373	0.319236	0.364344	0.876192	0.380925	0.566908	chr2-15727831-15728787
3.14299	0.295449	0.337197	0.876192	0.380926	0.566908	chr15-33661964-33663007
19.6136	0.327324	0.373585	0.876169	0.380938	0.566914	chr1-154765483-154766512
3.52191	0.29568	0.337467	0.876174	0.380935	0.566914	chr12-93160422-93161417
41.5296	0.348907	0.398215	0.876179	0.380933	0.566914	chrX-104113089-104113908
49.8452	0.351693	0.401403	0.876159	0.380944	0.566914	chr19-10518481-10519259
14.1173	0.343232	0.391758	0.876132	0.380958	0.566924	chr6-113137166-113138253
5.75572	0.307011	0.350414	0.876138	0.380955	0.566924	chr11-98617496-98618443
6.18881	0.315527	0.360141	0.87612	0.380965	0.566931	chr14-48697096-48697971
20.1625	0.338242	0.386076	0.876101	0.380975	0.566941	chr16-28910455-28911500
8.78531	0.327173	0.373456	0.876069	0.380992	0.566955	chr1-219990774-219991755
10.4331	0.365077	0.416726	0.87606	0.380998	0.56696	chr1-154416609-154417578
44.4669	0.334078	0.381345	0.876052	0.381002	0.566963	chr1-244394657-244396331
11.4719	0.306555	0.349944	0.876011	0.381024	0.566982	chr11-34292804-34293738
19.482	0.310643	0.354673	0.875859	0.381107	0.567073	chr6-76451717-76452846
12.13	0.333241	0.380481	0.875842	0.381116	0.567081	chr17-9925830-9926907
22.451	0.339493	0.387629	0.875821	0.381127	0.567095	chr1-114190918-114192862
231.177	0.287899	0.328758	0.875716	0.381184	0.567165	chr6-13013344-13015349
6.39369	0.312264	0.356592	0.875689	0.381199	0.567175	chr5-84763791-84765449
4.38706	0.316691	0.361649	0.875685	0.381201	0.567176	chr21-42769720-42770747
11.5692	0.307346	0.350991	0.875651	0.38122	0.567195	chr4-72130313-72131360
13.6923	0.292396	0.333951	0.875564	0.381267	0.567245	chr7-103274084-103275535
21.238	0.363085	0.414706	0.875525	0.381288	0.567262	chr3-141265616-141266815
91.4629	0.328643	0.375396	0.875457	0.381325	0.567285	chr1-32332276-32333263
6.11805	0.293237	0.334947	0.875474	0.381316	0.567285	chr18-34827141-34828098
48.0762	0.364859	0.416766	0.875454	0.381327	0.567285	chr20-31719192-31720220
7.20909	0.311898	0.356273	0.875445	0.381332	0.567289	chr10-24618453-24619154
36.943	0.275808	0.315063	0.875407	0.381353	0.567317	chr6-169254497-169255436
2.21838	0.27933	0.319095	0.875382	0.381366	0.567332	chr3-164903310-164904467
8.97894	0.318028	0.363318	0.875344	0.381387	0.567348	chr4-124044820-124045826
7.12902	0.311659	0.356057	0.875307	0.381407	0.567371	chr13-62927958-62928899
15.9543	0.305393	0.348902	0.875297	0.381413	0.567377	chr17-16059192-16060162
9.83339	0.312451	0.356977	0.875268	0.381428	0.567397	chr7-5080034-5081022
39.0573	0.368808	0.421369	0.875261	0.381432	0.5674	chr2-109446174-109448305
5.9439	0.326524	0.373062	0.875256	0.381435	0.567401	chr3-37284298-37285251
8.93976	0.295555	0.337692	0.875222	0.381453	0.567417	chr4-162103636-162104687
4.89095	0.285441	0.326136	0.875222	0.381453	0.567417	chr11-40114428-40115403
12.5347	0.316934	0.362161	0.875118	0.38151	0.567486	chr4-117752875-117753920
4.96116	0.316672	0.361865	0.875111	0.381513	0.567486	chr11-46488927-46490528
25.6817	0.332391	0.379856	0.875044	0.38155	0.567524	chr12-26701374-26702334
20.2522	0.313577	0.358375	0.874997	0.381576	0.56755	chr1-6541759-6542716
11.3397	0.296989	0.339425	0.874977	0.381587	0.567556	chr9-42850626-42851841
17.313	0.315161	0.360197	0.874968	0.381591	0.567556	chr22-17424138-17425123
2.36646	0.2915	0.333166	0.87494	0.381606	0.567561	chr1-48231632-48232533
9.33179	0.311713	0.356287	0.874895	0.381631	0.567592	chr4-1734958-1736038
3.34314	0.307721	0.351727	0.874885	0.381636	0.567595	chr11-97982134-97983078
8.06795	0.277727	0.317455	0.874854	0.381653	0.567605	chr14-54892888-54893808
5.20984	0.323934	0.370276	0.874844	0.381659	0.567609	chr19-18989871-18990807
9.26734	0.321554	0.36758	0.874787	0.38169	0.567642	chr1-832001-832903
11.7484	0.321105	0.367075	0.874765	0.381702	0.567653	chr13-29338866-29340314
14.7959	0.283515	0.324127	0.874703	0.381735	0.567682	chr3-179901709-179902711
21.2577	0.31779	0.363318	0.87469	0.381742	0.567688	chr2-43604705-43605739
9.44151	0.318767	0.364448	0.874656	0.381761	0.567704	chr4-144321713-144322696
2.12249	0.258667	0.295755	0.874597	0.381793	0.567731	chr20-43840276-43841132
4.29513	0.293555	0.335649	0.874588	0.381798	0.567736	chr12-50052764-50054137
90.2341	0.32029	0.366221	0.874582	0.381802	0.567738	chr18-11146146-11147195
17.6064	0.312094	0.356863	0.874549	0.381819	0.567756	chr5-8305678-8307102
17.5123	0.342045	0.391114	0.874542	0.381823	0.567759	chr7-157288871-157290803
4.68898	0.31455	0.359684	0.874517	0.381837	0.567773	chr9-100924547-100925538
94.5471	0.280096	0.320303	0.874472	0.381861	0.567789	chr7-50676586-50677904
121.818	0.285437	0.32641	0.874475	0.38186	0.567789	chr8-106725595-106726529
5.66148	0.319482	0.36537	0.874406	0.381897	0.567825	chr4-88588599-88589554
8.71506	0.329672	0.377052	0.874341	0.381933	0.567862	chr20-28619835-28620966
2.7144	0.305072	0.348932	0.874303	0.381953	0.567885	chr17-15664378-15665399
22.7364	0.246506	0.281949	0.874292	0.381959	0.567889	chr13-92573147-92574246
30.0724	0.365536	0.41812	0.874238	0.381989	0.56793	chr2-113277143-113278287
97.1947	0.318743	0.364611	0.8742	0.382009	0.567956	chr18-13627571-13628820
7.30936	0.310901	0.355647	0.874186	0.382017	0.56796	chr6-105112916-105113925
65.8062	0.257124	0.294142	0.874151	0.382036	0.567982	chr10-100319442-100320416
2.72209	0.280452	0.320844	0.874106	0.38206	0.567996	chr8-42277206-42278152
69.2182	0.272897	0.31223	0.874026	0.382104	0.568046	chr2-174669800-174670990
8.74418	0.314759	0.360139	0.873991	0.382123	0.568067	chr5-20525921-20526873
5.12087	0.318207	0.364086	0.873988	0.382125	0.568067	chr15-51057688-51058642
15.2839	0.305727	0.349814	0.873969	0.382135	0.568069	chr3-9756088-9757143
3.39802	0.30189	0.345423	0.87397	0.382134	0.568069	chr6-7197312-7198331
7.5018	0.308461	0.352951	0.873949	0.382146	0.568072	chr6-101065415-101067014
118.583	0.28069	0.321181	0.873933	0.382155	0.568072	chr9-18438176-18439157
38.7916	0.317533	0.363343	0.873922	0.382161	0.568076	chr20-51639020-51639976
7.68281	0.327247	0.374473	0.873888	0.382179	0.5681	chr8-50194951-50195925
25.3472	0.322742	0.369329	0.87386	0.382194	0.568111	chr10-11225875-11226855
8.40113	0.319586	0.365751	0.873779	0.382238	0.568154	chr19-32571328-32572269
6.9155	0.32714	0.3744	0.873771	0.382243	0.568154	chr22-26540930-26541841
6.98723	0.304761	0.348796	0.873753	0.382253	0.56816	chr9-73312620-73314301
3.94716	0.300936	0.344426	0.873731	0.382265	0.568175	chr7-264056-264965
5.18655	0.296163	0.338998	0.873644	0.382312	0.568213	chr2-156958108-156959236
13.8302	0.318419	0.364471	0.873646	0.382311	0.568213	chr5-94791678-94792660
77.7587	0.283808	0.324859	0.873635	0.382317	0.568218	chr5-73419225-73420233
14.6195	0.340294	0.389542	0.873575	0.38235	0.568252	chr6-75936465-75937419
3.47679	0.310213	0.355125	0.87353	0.382374	0.568279	chr6-56777257-56778339
6.82072	0.335451	0.384031	0.873502	0.38239	0.568294	chr1-207002679-207003740
10.3963	0.27118	0.310466	0.873462	0.382411	0.56831	chr8-102162350-102163300
4.53142	0.270912	0.310165	0.873445	0.38242	0.568315	chrX-68994186-68995034
59.7977	0.281354	0.322133	0.873411	0.382439	0.568332	chr1-207619779-207621278
9.11453	0.322715	0.36949	0.873405	0.382442	0.568334	chrX-121870788-121871622
10.1183	0.329355	0.377108	0.873371	0.382461	0.568353	chr13-49502596-49503645
11.1374	0.344986	0.395008	0.873365	0.382464	0.568355	chr16-27728276-27729180
5.4764	0.309961	0.354922	0.87332	0.382489	0.568377	chr5-4083370-4084443
188.84	0.319281	0.365632	0.873231	0.382537	0.568429	chr5-137498322-137499713
10.5948	0.321306	0.367961	0.873207	0.38255	0.56844	chr1-88053585-88055233
4.39074	0.313384	0.358887	0.87321	0.382549	0.56844	chr11-129881323-129882266
37.1857	0.335488	0.384217	0.873174	0.382568	0.568459	chr9-128902391-128903512
2.19217	0.296314	0.339358	0.87316	0.382576	0.56846	chr13-114087242-114088189
9.85399	0.316529	0.362524	0.873127	0.382594	0.568478	chr3-65778555-65779673
12.1211	0.332957	0.381338	0.87313	0.382592	0.568478	chr7-25662622-25663659
13.3863	0.335119	0.383854	0.873038	0.382642	0.568533	chr7-128450159-128451164
7.48108	0.324549	0.371778	0.872965	0.382682	0.568554	chr9-127806666-127807596
13.4588	0.309748	0.354829	0.872949	0.382691	0.568559	chr6-72079975-72081030
6.54423	0.318568	0.364958	0.872889	0.382723	0.568572	chr1-188185328-188186298
5.40311	0.32451	0.371765	0.872891	0.382722	0.568572	chr2-86009079-86009960
23.0902	0.332756	0.38121	0.872893	0.382721	0.568572	chr4-38064077-38065143
5.40646	0.299672	0.343307	0.872897	0.382719	0.568572	chr14-68710564-68712448
8.81321	0.312458	0.357987	0.872821	0.382761	0.568613	chr9-12166296-12167177
2.88273	0.294215	0.337099	0.872787	0.382779	0.568634	chr12-56651543-56652515
151.957	0.298297	0.341802	0.872718	0.382817	0.568664	chr2-66446095-66447054
6.44583	0.322137	0.369159	0.872622	0.382869	0.568715	chr12-98317442-98318417
2.15478	0.289226	0.331446	0.872619	0.382871	0.568715	chr13-55440440-55441241
3.41855	0.31184	0.357391	0.872546	0.382911	0.56876	chr20-24870793-24871394
6.011	0.332873	0.381499	0.872538	0.382915	0.568764	chr18-45318662-45319391
15.1909	0.303337	0.347654	0.872526	0.382922	0.568771	chr4-149175676-149176691
4.47061	0.316782	0.363068	0.872514	0.382928	0.568778	chr14-65820974-65821916
5.31551	0.321958	0.369029	0.872448	0.382964	0.568811	chr5-129804620-129805614
8.20357	0.298307	0.341924	0.872436	0.382971	0.568818	chr11-101638914-101639972
16.8114	0.323706	0.371044	0.872419	0.38298	0.568827	chr7-41447123-41448092
8.43843	0.333553	0.382332	0.872417	0.382981	0.568827	chr19-11399359-11400493
7.80315	0.300283	0.344206	0.872392	0.382995	0.568839	chr2-137478935-137479880
15.5837	0.355691	0.407727	0.872377	0.383003	0.568848	chr16-84088320-84089325
10.4296	0.324817	0.372347	0.872352	0.383017	0.568864	chr3-143987755-143988808
91.1814	0.292243	0.335023	0.872307	0.383041	0.568889	chr20-45377804-45378862
61.602	0.258186	0.295983	0.872299	0.383045	0.56889	chr12-4615376-4616345
9.55923	0.332984	0.38176	0.872233	0.383081	0.568921	chr2-238293734-238294726
24.0025	0.33878	0.388405	0.872233	0.383081	0.568921	chr16-85556447-85557283
22.4128	0.29787	0.341512	0.87221	0.383094	0.568934	chr6-102798455-102799531
2.02928	0.264163	0.302869	0.872201	0.383099	0.568938	chr2-159760227-159761079
34.9687	0.346974	0.397819	0.872189	0.383105	0.568945	chr14-95527026-95528142
13.3515	0.323946	0.371463	0.872081	0.383164	0.569006	chr5-58949819-58950877
19.6139	0.280619	0.321788	0.872061	0.383175	0.569011	chr2-210470480-210472213
93.8298	0.287996	0.330254	0.872045	0.383184	0.569019	chr16-84062486-84063546
5.6282	0.33491	0.384057	0.872033	0.38319	0.569022	chr3-72801894-72802887
348.308	0.290281	0.33288	0.872028	0.383193	0.569023	chr19-35868026-35868985
8.73882	0.300243	0.344321	0.871984	0.383217	0.56905	chr2-80757245-80758240
8.91731	0.311917	0.357727	0.871944	0.383239	0.569068	chr18-2873696-2874830
21.6047	0.352405	0.404167	0.871931	0.383246	0.569075	chr19-34392626-34394343
123.492	0.284572	0.326377	0.871911	0.383257	0.569083	chr3-150220969-150221931
14.4416	0.31207	0.357924	0.871888	0.383269	0.569093	chr9-85566020-85567535
10.9864	0.314774	0.361085	0.871743	0.383349	0.569173	chr8-111363932-111364927
6.4292	0.306926	0.352088	0.871732	0.383355	0.569179	chr14-30090290-30091392
30.696	0.311205	0.357008	0.871702	0.383371	0.569197	chr3-39428450-39429635
3.66315	0.292873	0.335985	0.871685	0.38338	0.569205	chr14-21295822-21296514
5.1875	0.310468	0.356182	0.871656	0.383396	0.569223	chr13-30006328-30007839
9.0957	0.314054	0.360307	0.871628	0.383411	0.569234	chr5-42524460-42525477
12.6332	0.336627	0.386241	0.871545	0.383456	0.569282	chr11-100603067-100604034
24.1977	0.328561	0.376991	0.871535	0.383462	0.569286	chr8-60742409-60743435
7.29974	0.321462	0.368908	0.871387	0.383543	0.569351	chr6-71192811-71193752
4.69585	0.306536	0.351789	0.871365	0.383555	0.569362	chr3-21312917-21313878
34.6463	0.320872	0.368259	0.871322	0.383578	0.569366	chr1-21909442-21910492
5.16525	0.327148	0.375486	0.871266	0.383609	0.569394	chr17-67109029-67109879
97.5929	0.296325	0.340118	0.871242	0.383622	0.569402	chr22-38194240-38195286
91.4866	0.298869	0.343043	0.871231	0.383628	0.569407	chr6-33761731-33762710
13.2867	0.291093	0.334143	0.871163	0.383665	0.569451	chr13-75095440-75096489
2.30479	0.29728	0.341247	0.871159	0.383667	0.569452	chr16-10560357-10561297
4.0505	0.289745	0.332601	0.87115	0.383672	0.569452	chr6-45745749-45747204
5.6873	0.32349	0.37135	0.871119	0.383689	0.569467	chr3-138086160-138087203
409.484	0.299637	0.343997	0.871045	0.383729	0.569512	chr5-132293172-132294602
6.00035	0.333173	0.382517	0.871001	0.383754	0.569536	chr1-160224382-160225342
21.0233	0.343948	0.394905	0.870964	0.383774	0.569557	chr1-231206602-231207568
9.02058	0.32645	0.374826	0.870939	0.383788	0.569575	chr9-104633636-104634680
33.1	0.301694	0.346453	0.870809	0.383859	0.569643	chr6-161358908-161359968
3.06308	0.313361	0.359853	0.870805	0.383861	0.569643	chr11-45812603-45813763
159.653	0.282375	0.324291	0.870745	0.383893	0.56966	chr1-200890853-200891886
7.18956	0.319181	0.366556	0.870754	0.383888	0.56966	chr10-48478398-48479151
10.1171	0.308883	0.35475	0.870704	0.383916	0.569681	chr8-59040388-59041338
2.33404	0.271335	0.311635	0.87068	0.383929	0.569694	chr14-69001788-69002678
8.97553	0.329766	0.378772	0.870617	0.383963	0.569726	chr2-8159231-8160408
12.8963	0.379846	0.436298	0.87061	0.383967	0.569726	chr4-3302893-3304145
26.195	0.342511	0.393416	0.870608	0.383968	0.569726	chrX-153646597-153647618
4.22898	0.301823	0.346685	0.870597	0.383974	0.569727	chr6-25985061-25985880
182.679	0.292796	0.336316	0.870599	0.383973	0.569727	chr9-77647416-77649148
5.60218	0.295775	0.339768	0.870521	0.384016	0.569777	chr6-44102292-44103164
28.8748	0.338348	0.388691	0.870479	0.384039	0.569805	chr16-55670977-55672332
13.2998	0.315157	0.362054	0.87047	0.384044	0.56981	chr6-169993694-169994733
12.1823	0.340133	0.390785	0.870383	0.384091	0.569851	chr1-186306908-186308085
2.20844	0.282161	0.324192	0.870352	0.384108	0.569871	chr7-54209944-54210891
2.60817	0.283306	0.325522	0.870313	0.38413	0.569888	chr2-36541615-36542532
183.302	0.325107	0.373551	0.870315	0.384128	0.569888	chr7-151276598-151277637
8.01845	0.336083	0.386189	0.870256	0.384161	0.569925	chr12-637599-638521
2.06163	0.275837	0.316978	0.870209	0.384186	0.569948	chr11-99359981-99360972
16.7463	0.280285	0.322099	0.870182	0.384201	0.569962	chr9-30530545-30531600
29.8658	0.300506	0.345344	0.870162	0.384212	0.569969	chr10-19845224-19846255
6.31417	0.328469	0.377493	0.870133	0.384228	0.569987	chr13-102713553-102714592
9.2249	0.328772	0.377865	0.870078	0.384258	0.57002	chrX-7840033-7840957
12.0197	0.318537	0.36611	0.87006	0.384268	0.570023	chr20-37755390-37756323
2.20107	0.262116	0.301273	0.87003	0.384284	0.570033	chr5-141354678-141355693
3.29307	0.286797	0.329647	0.870011	0.384294	0.570039	chr4-142014303-142015261
55.3603	0.338788	0.389416	0.869988	0.384307	0.570052	chr13-112619478-112620407
24.3068	0.310699	0.357136	0.869975	0.384314	0.570054	chr3-72134826-72136112
15.2074	0.365726	0.420418	0.869911	0.384349	0.570086	chr2-197707265-197708167
10.3815	0.328692	0.377853	0.869895	0.384358	0.570092	chr8-117868417-117869486
74.9575	0.327533	0.376535	0.86986	0.384377	0.570102	chr4-122583176-122585116
12.4626	0.310185	0.356592	0.86986	0.384377	0.570102	chr6-157218738-157219706
5.33657	0.319258	0.367015	0.869878	0.384367	0.570102	chr13-86802710-86803677
3.46261	0.300729	0.345717	0.86987	0.384371	0.570102	chr17-64602158-64603193
17.6902	0.344205	0.395738	0.86978	0.384421	0.570153	chr9-12954610-12956676
15.8931	0.303513	0.348954	0.86978	0.384421	0.570153	chr20-15584579-15585576
13.1007	0.291978	0.335706	0.869742	0.384441	0.57017	chr3-129090974-129091985
4.91438	0.293472	0.337424	0.869744	0.38444	0.57017	chr8-103632399-103633401
23.6398	0.315914	0.36324	0.86971	0.384459	0.570193	chrX-104097966-104098907
6.10389	0.316249	0.363632	0.869694	0.384468	0.570201	chr10-42973919-42975002
10.8067	0.294528	0.338661	0.869683	0.384473	0.570204	chr2-82262689-82263725
12.8875	0.305549	0.351356	0.869626	0.384505	0.570235	chr14-89942668-89943699
18.2247	0.34089	0.392007	0.869602	0.384518	0.570243	chr11-78354397-78355324
13.2871	0.311208	0.357891	0.86956	0.384541	0.570269	chr2-132635982-132637117
26.9846	0.385712	0.443584	0.869535	0.384555	0.570286	chr17-61454265-61455253
8.74009	0.332528	0.382423	0.86953	0.384558	0.570287	chr1-9244334-9245554
49.6239	0.326156	0.375102	0.869514	0.384566	0.570289	chr7-497875-498944
19.0906	0.336013	0.386456	0.869473	0.384589	0.570319	chr22-50612432-50614272
105.733	0.275294	0.316635	0.869437	0.384608	0.570339	chr5-88691931-88692824
13.5759	0.337318	0.388004	0.869366	0.384647	0.570379	chr13-29770884-29771853
22.0359	0.401826	0.462216	0.869346	0.384658	0.570387	chr10-119654280-119655322
4.59325	0.304272	0.350003	0.869341	0.38466	0.570388	chr12-110738394-110739326
23.5072	0.299672	0.344719	0.869322	0.384671	0.570398	chr1-67347404-67348490
109.412	0.327624	0.376887	0.869288	0.384689	0.570413	chr11-121928665-121930875
3.1308	0.296709	0.341328	0.869277	0.384696	0.570414	chr16-35477607-35478557
4.24755	0.308895	0.355356	0.869256	0.384707	0.570425	chr16-18793377-18794412
9.75094	0.306278	0.352356	0.869227	0.384723	0.570434	chr5-9407420-9408456
21.7035	0.314587	0.361939	0.869172	0.384753	0.57047	chr10-62437362-62438364
5.15469	0.325484	0.374481	0.869159	0.38476	0.570475	chr3-65835707-65836587
5.17028	0.311242	0.35811	0.869125	0.384779	0.570497	chr1-119905928-119906973
20.0958	0.309004	0.355541	0.869109	0.384787	0.570498	chr1-157377013-157378079
84.0261	0.285925	0.328985	0.869114	0.384785	0.570498	chr16-69932115-69933069
47.7088	0.283368	0.326053	0.869086	0.3848	0.570507	chr12-30169665-30170726
12.9017	0.347862	0.400278	0.869052	0.384819	0.570527	chr11-76233418-76234391
5.54967	0.306735	0.352957	0.869044	0.384823	0.57053	chr19-6002303-6003135
35.7887	0.316041	0.36368	0.869008	0.384843	0.570555	chr18-55313622-55315547
22.3918	0.3119	0.358939	0.86895	0.384874	0.570583	chr14-67152661-67153688
3.09555	0.279587	0.321751	0.868955	0.384872	0.570583	chr15-78907403-78908321
7.76282	0.304027	0.349889	0.868925	0.384888	0.570598	chr7-4056671-4057763
7.43786	0.315391	0.362973	0.868911	0.384896	0.5706	chr3-66799166-66800079
5.91177	0.318925	0.367042	0.868907	0.384898	0.5706	chr4-168837823-168838758
49.6152	0.277034	0.318829	0.86891	0.384896	0.5706	chr20-39268646-39269677
5.43052	0.3022	0.3478	0.868889	0.384908	0.570606	chr1-46239542-46240557
116.541	0.302623	0.348287	0.868891	0.384906	0.570606	chr14-89428256-89430189
3.74743	0.31603	0.363725	0.868871	0.384918	0.570612	chr7-41017661-41018539
30.4266	0.289783	0.33352	0.868863	0.384922	0.570613	chr20-14054897-14056125
5.99789	0.329751	0.379539	0.868819	0.384946	0.570634	chr7-132091911-132092934
23.0052	0.310004	0.356828	0.868778	0.384969	0.570644	chr5-157720841-157721860
8.18173	0.346586	0.398928	0.868792	0.384961	0.570644	chr7-92765659-92767076
22.6457	0.303771	0.349651	0.868784	0.384965	0.570644	chr18-37512813-37513766
6.30388	0.318926	0.3671	0.868771	0.384972	0.570647	chr11-2761281-2762259
10.1724	0.31497	0.362567	0.868722	0.384999	0.570677	chr12-125120585-125122117
8.98243	0.319218	0.36746	0.868715	0.385003	0.570678	chr12-66758591-66759646
13.9761	0.295836	0.340574	0.86864	0.385044	0.570724	chr12-58620376-58621577
7.194	0.326356	0.375715	0.868627	0.385051	0.570728	chr3-99445040-99446043
19.2241	0.340762	0.392321	0.868581	0.385077	0.570752	chr7-80126186-80127050
64.7769	0.285466	0.328665	0.868563	0.385086	0.570764	chr2-199739529-199740636
58.9053	0.349096	0.401936	0.868534	0.385102	0.570775	chr15-68315481-68317176
3.04644	0.28468	0.327775	0.868525	0.385107	0.570779	chr6-2221985-2222901
6.26919	0.308557	0.355277	0.868498	0.385122	0.570796	chr1-87324629-87325560
19.9657	0.29579	0.34059	0.868463	0.385141	0.570812	chr5-149521372-149522458
5.04219	0.304534	0.350689	0.868388	0.385182	0.570856	chr18-59072300-59073256
46.6409	0.299596	0.345012	0.868365	0.385195	0.570866	chr2-134410563-134411553
7.0727	0.302133	0.347972	0.868269	0.385247	0.570924	chr13-75258847-75259877
5.84284	0.327255	0.376934	0.868203	0.385283	0.570968	chr7-57372574-57373549
80.5501	0.270305	0.311356	0.868155	0.38531	0.57099	chr1-101357113-101358082
7.36136	0.311432	0.358741	0.868127	0.385325	0.571	chr22-20751288-20752929
28.6526	0.270132	0.311167	0.868125	0.385326	0.571	chrX-38672276-38673332
2.98682	0.302503	0.348466	0.868099	0.38534	0.571006	chr5-161313590-161314640
30.9261	0.314256	0.362004	0.8681	0.385339	0.571006	chrX-136162550-136163544
2.20057	0.279922	0.32247	0.868056	0.385364	0.571028	chr15-70668362-70669284
217.55	0.282071	0.324948	0.86805	0.385367	0.571028	chr20-51562285-51563415
17.5096	0.375535	0.432635	0.868019	0.385384	0.571048	chr7-290511-291609
27.3423	0.369008	0.425125	0.867999	0.385395	0.571055	chr14-105090197-105091102
31.5744	0.296619	0.341744	0.867958	0.385417	0.571078	chr1-237287928-237289200
8.94943	0.31529	0.36327	0.867921	0.385437	0.571097	chr3-171736216-171737152
16.1395	0.360895	0.415818	0.867915	0.385441	0.571097	chr16-86505176-86506097
32.8753	0.367977	0.423977	0.867918	0.385439	0.571097	chr18-57440193-57442181
6.90256	0.364347	0.419824	0.867857	0.385473	0.571132	chr21-44133143-44134075
7.90023	0.289103	0.333128	0.867844	0.38548	0.571132	chr13-44171258-44173135
4.02643	0.299441	0.345085	0.867732	0.385541	0.571177	chr2-183885389-183886623
21.974	0.337895	0.389399	0.867734	0.38554	0.571177	chr16-67733811-67735315
112.798	0.272735	0.314325	0.867683	0.385568	0.571195	chr21-46623843-46624884
11.2168	0.300979	0.346891	0.867646	0.385588	0.571211	chr2-121616807-121617862
7.44737	0.308158	0.355168	0.867641	0.385591	0.571212	chr19-28284572-28285508
4.22049	0.307619	0.354576	0.86757	0.38563	0.571246	chr2-99085036-99085986
88.5604	0.303455	0.349786	0.867546	0.385643	0.571254	chr1-234986751-234988185
8.27982	0.309323	0.356555	0.867533	0.38565	0.571254	chr15-51223317-51224266
47.7526	0.318374	0.366992	0.867523	0.385655	0.571255	chr17-68194888-68197667
7.29693	0.30653	0.35335	0.867495	0.385671	0.571263	chr5-121616133-121617091
7.19522	0.308854	0.356041	0.867467	0.385686	0.57127	chr2-228991133-228992159
42.605	0.341467	0.393637	0.867466	0.385686	0.57127	chr5-170493756-170494725
2.67625	0.270309	0.311615	0.867445	0.385698	0.571284	chr1-93191638-93192521
4.83346	0.287586	0.331544	0.867415	0.385714	0.571296	chr15-54577130-54578091
6.375	0.311321	0.358926	0.867369	0.38574	0.571319	chr7-85683683-85684637
55.9295	0.286533	0.330426	0.867163	0.385853	0.571434	chr1-234559276-234560297
24.2668	0.316058	0.364499	0.867103	0.385886	0.571467	chr6-158501166-158502213
8.79838	0.300727	0.346819	0.867101	0.385887	0.571467	chr17-17948387-17949355
6.71419	0.320109	0.369179	0.867085	0.385896	0.571475	chr12-124405120-124406089
11.8432	0.326452	0.376503	0.867064	0.385907	0.571483	chr21-19244568-19245607
94.4581	0.284862	0.328541	0.867053	0.385913	0.571489	chr3-27721354-27722970
4.0628	0.297275	0.342874	0.867011	0.385936	0.571502	chr9-122914604-122915476
47.4407	0.28772	0.331856	0.867004	0.38594	0.571502	chr1-201513883-201514881
2.90947	0.314023	0.362202	0.866982	0.385952	0.571514	chr5-172778103-172778844
2.25472	0.263767	0.30425	0.866942	0.385974	0.571535	chr11-75919670-75920511
26.0869	0.29844	0.344258	0.866908	0.385992	0.571554	chr2-111216749-111217843
33.034	0.280416	0.323484	0.866863	0.386017	0.571563	chr5-5886560-5887627
351.009	0.307694	0.354949	0.866868	0.386014	0.571563	chr10-79274437-79275398
2.87352	0.291667	0.336464	0.86686	0.386019	0.571563	chr16-35460441-35461279
28.4699	0.29455	0.339791	0.866857	0.38602	0.571563	chr18-68735177-68736304
18.2116	0.296207	0.341704	0.866852	0.386023	0.571565	chr4-42563643-42564654
6.88278	0.327231	0.377507	0.866822	0.38604	0.57158	chr10-47282084-47283061
5.28314	0.268615	0.309898	0.866785	0.38606	0.571607	chr14-20033631-20034679
10.7079	0.31297	0.361117	0.866672	0.386122	0.571685	chr3-53703543-53704555
31.0526	0.318827	0.367888	0.86664	0.386139	0.571697	chr9-35954589-35955562
55.6969	0.30104	0.347365	0.866638	0.38614	0.571697	chr17-5706493-5707465
4.64095	0.302507	0.349128	0.866466	0.386235	0.571799	chr11-33044993-33046270
3.31462	0.291487	0.336425	0.866425	0.386257	0.571812	chr4-123283858-123284756
36.8491	0.279273	0.322327	0.86643	0.386254	0.571812	chr20-32438901-32439966
22.3745	0.351262	0.405424	0.866407	0.386267	0.571819	chr17-50798056-50800079
8.47128	0.316888	0.365761	0.866382	0.386281	0.571833	chr6-143162465-143163445
33.603	0.270012	0.311669	0.866341	0.386303	0.571848	chr8-52351778-52353061
42.8341	0.339162	0.391499	0.866316	0.386317	0.571866	chr5-3265204-3266287
9.73464	0.333957	0.385508	0.866277	0.386338	0.571888	chr9-99824589-99825199
5.90904	0.315466	0.364188	0.866215	0.386372	0.571927	chr19-30510354-30511449
5.91948	0.297571	0.343543	0.866183	0.38639	0.571941	chr4-172896221-172897722
8.01212	0.318628	0.367856	0.866177	0.386393	0.571943	chr1-152461233-152462184
7.10023	0.315566	0.364331	0.866152	0.386407	0.571952	chr3-98295441-98297164
7.33124	0.310205	0.358139	0.866158	0.386403	0.571952	chr6-124314106-124315010
3.05701	0.304986	0.352132	0.866113	0.386428	0.571969	chr6-134496420-134497300
7.38091	0.295002	0.340613	0.866094	0.386439	0.571976	chr4-74400909-74401845
9.61431	0.312625	0.361004	0.865987	0.386497	0.572045	chr22-15729221-15730186
6.72669	0.301926	0.34869	0.865886	0.386553	0.57211	chr1-198314523-198315570
4.51611	0.289416	0.334269	0.865817	0.386591	0.572154	chr3-175935909-175936836
137.27	0.27879	0.322001	0.865803	0.386598	0.572154	chrX-39729722-39731741
7.80978	0.354456	0.409435	0.86572	0.386644	0.572204	chr16-1371147-1372087
7.66248	0.352667	0.40738	0.865697	0.386656	0.572214	chr3-196279097-196280526
14.1914	0.291592	0.33684	0.865668	0.386672	0.572214	chr10-34488211-34489214
34.0659	0.339836	0.392584	0.86564	0.386687	0.57223	chr19-35726993-35728873
22.669	0.298362	0.344677	0.865628	0.386694	0.572232	chr5-79255489-79256662
3.95526	0.282428	0.326287	0.865584	0.386718	0.572256	chr2-190518954-190519931
14.5015	0.303883	0.351075	0.865578	0.386722	0.572258	chr12-34202310-34203384
6.63697	0.323399	0.373641	0.865534	0.386746	0.572276	chr18-69985106-69986094
7.03025	0.332446	0.384118	0.86548	0.386776	0.572315	chr3-127604385-127605349
13.0089	0.295058	0.340933	0.865442	0.386796	0.572331	chr6-52824584-52825871
26.348	0.311112	0.359483	0.865441	0.386797	0.572331	chr11-123022855-123023985
20.8508	0.294224	0.33998	0.865416	0.38681	0.572349	chr17-11992202-11993177
8.37386	0.309675	0.357847	0.865383	0.386828	0.572363	chr10-45584714-45585720
17.4748	0.285146	0.329509	0.865365	0.386839	0.572365	chr10-72151768-72152816
47.4818	0.298905	0.345413	0.865356	0.386844	0.572369	chr3-147412706-147414203
5.71712	0.311128	0.35954	0.86535	0.386846	0.57237	chr6-83443768-83444832
5.9654	0.313153	0.361888	0.865333	0.386856	0.572371	chr4-107799770-107800731
67.3655	0.319313	0.369006	0.865332	0.386857	0.572371	chr8-56445319-56447010
130.274	0.318517	0.368086	0.865333	0.386856	0.572371	chr12-113298674-113300199
8.59496	0.319352	0.369059	0.865313	0.386867	0.57238	chr4-145160500-145161512
10.9864	0.298806	0.345361	0.865199	0.386929	0.572455	chr18-63004145-63005692
17.6928	0.334226	0.386353	0.865078	0.386996	0.572528	chr12-96516345-96517317
28.9055	0.317735	0.367291	0.865077	0.386997	0.572528	chr17-3542165-3544069
8.88883	0.323399	0.373844	0.865064	0.387004	0.572531	chr13-72062203-72063204
7.35643	0.316368	0.365741	0.865005	0.387036	0.572564	chr14-30314799-30315811
4.8526	0.284516	0.328923	0.864992	0.387043	0.572571	chr22-49979308-49980219
19.6813	0.295931	0.342147	0.864925	0.38708	0.572607	chr12-87848095-87849074
9.02771	0.310683	0.359226	0.864868	0.387111	0.572637	chr3-143746994-143748415
3.47564	0.307776	0.355891	0.864804	0.387146	0.572665	chr7-76432948-76433966
2.67611	0.291821	0.337455	0.864769	0.387166	0.572684	chr12-20247102-20247978
10.316	0.321653	0.371953	0.864768	0.387166	0.572684	chr17-68448858-68449990
3.71772	0.306283	0.354211	0.864691	0.387208	0.572731	chr8-56622067-56622925
85.8236	0.292179	0.337943	0.864582	0.387268	0.572802	chr3-98518596-98519759
30.276	0.295448	0.341725	0.864579	0.38727	0.572802	chr6-149168877-149170288
71.5108	0.407727	0.471597	0.864567	0.387277	0.572803	chr1-1001476-1002430
4.80561	0.326411	0.377569	0.864507	0.38731	0.572829	chr14-21260308-21261189
13.6181	0.310287	0.358926	0.864487	0.387321	0.572842	chr1-176983502-176984510
12.0593	0.33174	0.383788	0.864382	0.387378	0.572899	chr1-180940703-180941678
7.81472	0.295099	0.341407	0.864361	0.38739	0.572912	chr4-20411242-20412308
9.60828	0.336304	0.389087	0.864342	0.3874	0.572921	chrX-87370275-87371251
5.03836	0.289624	0.335092	0.864313	0.387416	0.57294	chr5-1643317-1644230
2.53619	0.293511	0.339598	0.864289	0.387429	0.572953	chr8-144197014-144197600
4.29426	0.29631	0.342849	0.864256	0.387447	0.572974	chr1-74913479-74914445
10.6522	0.305232	0.35318	0.86424	0.387456	0.572981	chr13-27461675-27462717
34.4275	0.282806	0.327332	0.863973	0.387603	0.573113	chr14-29682472-29683598
5.50694	0.289165	0.334695	0.863965	0.387607	0.573113	chr20-4439189-4440130
6.34926	0.31197	0.361097	0.863951	0.387615	0.57312	chr1-112401523-112402451
18.3441	0.30582	0.353993	0.863914	0.387635	0.573147	chr11-83303232-83304810
12.5679	0.262573	0.303951	0.863865	0.387662	0.573181	chr3-152688249-152689278
2.01711	0.284615	0.329474	0.863847	0.387672	0.573189	chr11-36618091-36619077
4.69672	0.292654	0.338783	0.863838	0.387677	0.573189	chr11-109977335-109978237
23.8962	0.319232	0.369559	0.863818	0.387688	0.573193	chr10-86979442-86980959
8.33319	0.309274	0.358043	0.86379	0.387703	0.57321	chr6-97549868-97550916
38.8437	0.341741	0.39564	0.863769	0.387715	0.573218	chr2-234968287-234970037
8.58548	0.342695	0.396748	0.86376	0.38772	0.573219	chr5-142792426-142793471
13.7164	0.310449	0.359433	0.86372	0.387742	0.573229	chr12-94771748-94772856
14.6081	0.315513	0.365297	0.863716	0.387744	0.573229	chr1-33263529-33264565
7.93189	0.318496	0.368759	0.863695	0.387755	0.573237	chrX-140864901-140865755
56.9513	0.386522	0.447547	0.863645	0.387783	0.573258	chr14-102927489-102929747
12.5748	0.329053	0.381015	0.863624	0.387794	0.573263	chr2-51165394-51166526
12.5545	0.318706	0.36903	0.863631	0.38779	0.573263	chr3-23379998-23381071
22.6575	0.320358	0.370945	0.863627	0.387793	0.573263	chr9-64773285-64774270
362.008	0.291184	0.337168	0.863619	0.387797	0.573263	chr5-31638691-31639679
2.17029	0.262228	0.303645	0.863599	0.387808	0.573269	chr3-153025739-153026590
22.8963	0.272826	0.315933	0.863558	0.387831	0.573299	chr7-80856278-80857351
9.6267	0.335528	0.388551	0.863538	0.387842	0.57331	chr9-114367932-114368710
31.4141	0.297567	0.344593	0.863533	0.387844	0.573311	chr15-38174379-38175357
11.1828	0.34606	0.400759	0.863512	0.387856	0.573322	chr10-43969022-43970079
45.8909	0.372267	0.431111	0.863506	0.38786	0.573323	chr8-22047801-22049580
7.64847	0.293554	0.339991	0.863419	0.387907	0.573378	chr7-95393766-95395029
9.69032	0.328249	0.380243	0.863263	0.387993	0.573481	chr7-74388695-74389704
18.2378	0.339473	0.393258	0.863234	0.388009	0.573492	chr8-101501017-101501981
2.23076	0.288199	0.333882	0.863177	0.38804	0.573519	chr8-27468144-27469071
20.1676	0.361696	0.419032	0.863169	0.388044	0.573522	chr2-46293897-46294923
105.287	0.332922	0.385701	0.863161	0.388049	0.573526	chr16-89320415-89321653
10.9758	0.338926	0.392671	0.863131	0.388065	0.573538	chr2-200694805-200695918
3.97887	0.289887	0.335854	0.863134	0.388064	0.573538	chr6-40326544-40327482
3.56595	0.317812	0.368226	0.863088	0.388089	0.57356	chr11-46253947-46254637
20.4038	0.32245	0.373635	0.86301	0.388132	0.573611	chr10-112471402-112472646
10.5216	0.33063	0.383122	0.862989	0.388144	0.573622	chr6-11402365-11403261
130.104	0.334828	0.387999	0.86296	0.38816	0.57364	chr19-12952790-12953793
2.59659	0.284345	0.329527	0.862888	0.388199	0.573678	chr2-35780930-35781899
10.3334	0.302468	0.350532	0.862881	0.388203	0.57368	chr5-110983138-110984437
47.8938	0.297391	0.344658	0.862859	0.388215	0.573694	chr7-6854561-6855871
15.9531	0.312184	0.361817	0.862822	0.388235	0.573714	chr4-87745353-87746337
42.6587	0.337711	0.391407	0.862811	0.388241	0.57372	chr2-144495182-144496308
38.7324	0.288974	0.33496	0.862712	0.388296	0.573775	chr15-58182148-58183296
11.4409	0.29226	0.338775	0.862696	0.388305	0.573784	chr6-121039365-121040352
39.557	0.335241	0.388604	0.86268	0.388314	0.573784	chr17-48998027-48998981
5.34525	0.313056	0.362933	0.86257	0.388374	0.573846	chr10-80157190-80158140
15.7482	0.301415	0.349439	0.86257	0.388374	0.573846	chr13-85896155-85897189
8.16868	0.303906	0.352339	0.862538	0.388392	0.573869	chr9-79724290-79725292
18.8806	0.327813	0.38007	0.862507	0.388409	0.573888	chr1-195236782-195238714
13.815	0.292115	0.338687	0.862492	0.388417	0.573895	chr4-967595-968476
4.73559	0.337817	0.391695	0.862448	0.388441	0.573921	chr8-23129350-23130355
9.12432	0.281884	0.326852	0.862421	0.388456	0.573932	chr6-169166756-169167643
57.7817	0.347985	0.403523	0.862368	0.388485	0.573964	chr13-29496931-29497917
11.3889	0.347379	0.402825	0.862357	0.388491	0.57397	chr7-157558115-157559241
30.1414	0.320749	0.371956	0.862331	0.388506	0.573982	chr19-15230714-15232307
126.225	0.302103	0.350343	0.862305	0.388519	0.573996	chr2-239034968-239035911
57.7233	0.307921	0.35709	0.862307	0.388519	0.573996	chr14-64628623-64629562
5.10109	0.285607	0.331225	0.862274	0.388537	0.574011	chr9-91995049-91996015
9.93499	0.314305	0.364521	0.862243	0.388554	0.574027	chr4-107072716-107073666
13.4639	0.333038	0.38625	0.862232	0.38856	0.574027	chr12-109814161-109815357
7.85446	0.302802	0.351222	0.862139	0.388611	0.574091	chr13-77489624-77490529
4.42929	0.330196	0.38305	0.862019	0.388677	0.57416	chr7-28126391-28127409
79.2688	0.278294	0.322845	0.862005	0.388685	0.574169	chr12-54988167-54989144
8.44392	0.32195	0.373504	0.861973	0.388703	0.574186	chr18-78130148-78131345
4.35039	0.298978	0.346918	0.861812	0.388791	0.574278	chr2-171439609-171440547
6.40372	0.318319	0.369369	0.86179	0.388803	0.574285	chr18-13559845-13560690
29.4306	0.327608	0.380191	0.861694	0.388856	0.574331	chr5-178327413-178328363
2.24753	0.284438	0.330106	0.861657	0.388876	0.574347	chr4-141641993-141642916
29.0736	0.273779	0.317738	0.86165	0.38888	0.574349	chr16-67071251-67072207
2.6549	0.292053	0.338953	0.861633	0.38889	0.574355	chr21-22598474-22599575
7.99694	0.312927	0.36319	0.861608	0.388903	0.574363	chr2-174712780-174713763
38.8602	0.36406	0.422536	0.861608	0.388903	0.574363	chr2-239379103-239380152
378.203	0.287461	0.333642	0.861584	0.388916	0.574373	chr1-154869826-154870753
8.19795	0.31905	0.370309	0.861577	0.38892	0.574373	chr4-166415270-166416285
2.93398	0.267431	0.31041	0.861541	0.38894	0.574386	chr10-10886184-10887218
18.2137	0.279986	0.324999	0.861497	0.388964	0.574415	chr14-56178019-56179091
12.389	0.31647	0.367359	0.861472	0.388978	0.574433	chr8-56529097-56530131
6.59639	0.309646	0.359444	0.86146	0.388985	0.574438	chr6-63203249-63204248
2.7584	0.285328	0.331231	0.861416	0.389009	0.574455	chr10-133299127-133300013
6.03087	0.309165	0.358912	0.861396	0.38902	0.574469	chr4-115909874-115910852
28.1026	0.335254	0.389221	0.861346	0.389047	0.574503	chr19-48918404-48919393
4.91887	0.303328	0.352165	0.861324	0.38906	0.574518	chr1-222267981-222268937
8.99083	0.292038	0.339076	0.861277	0.389086	0.574551	chr1-43206643-43207498
3.12109	0.278651	0.323544	0.861246	0.389102	0.57457	chr12-64286282-64287362
20.3802	0.273506	0.317611	0.861137	0.389163	0.574627	chr1-112638072-112639239
35.3273	0.276384	0.320946	0.861156	0.389152	0.574627	chr3-38538365-38539483
3.02769	0.293905	0.341304	0.861125	0.389169	0.574627	chr9-28250266-28251184
15.9224	0.375624	0.436214	0.861101	0.389182	0.57463	chrX-139930902-139931747
3.97131	0.290347	0.337208	0.861033	0.38922	0.57467	chr9-26418232-26419136
10.9865	0.30533	0.354629	0.860985	0.389246	0.574689	chr11-29716667-29717622
2.54657	0.257108	0.298628	0.860963	0.389258	0.574698	chr8-117884080-117885099
23.7791	0.354122	0.411319	0.860943	0.389269	0.574703	chr6-149232664-149233756
9.67311	0.311225	0.361491	0.860948	0.389267	0.574703	chr17-68944352-68945374
10.7021	0.321955	0.373953	0.86095	0.389266	0.574703	chr18-45630764-45631724
53.063	0.293407	0.340801	0.860934	0.389274	0.574707	chr9-34403433-34404428
48.5133	0.290048	0.33691	0.860904	0.389291	0.574719	chr5-37412640-37413696
5.59609	0.304757	0.353994	0.86091	0.389288	0.574719	chr7-123856408-123857651
2.39423	0.280804	0.326216	0.860791	0.389353	0.574794	chr4-166374329-166375250
7.41155	0.291731	0.338916	0.860775	0.389362	0.574796	chr8-67639191-67640025
18.2701	0.347604	0.403837	0.860753	0.389374	0.57481	chr13-110506881-110508752
72.0706	0.315073	0.366075	0.860678	0.389416	0.574857	chr1-204283621-204284718
10.2742	0.305317	0.354739	0.86068	0.389414	0.574857	chr12-18521099-18522132
11.6752	0.28505	0.331199	0.860661	0.389425	0.574865	chr7-95769625-95770907
8.31559	0.324233	0.376734	0.860642	0.389435	0.574878	chr11-55501038-55501985
21.4504	0.281141	0.32668	0.860601	0.389458	0.574896	chr3-69831534-69832554
19.9292	0.269364	0.312995	0.860601	0.389458	0.574896	chr6-14126022-14126937
3.34841	0.298945	0.34739	0.860546	0.389488	0.574928	chr14-90089499-90090479
12.4585	0.280896	0.326415	0.860549	0.389486	0.574928	chr18-9574029-9575009
27.8217	0.294616	0.342391	0.860466	0.389532	0.574974	chr5-73230101-73231186
4.64577	0.299021	0.347526	0.860428	0.389553	0.574999	chr1-115890421-115891338
2.9126	0.295561	0.343506	0.860424	0.389556	0.575	chr6-130510027-130511036
10.9119	0.306823	0.356611	0.860386	0.389576	0.575013	chr2-177322132-177323184
8.19644	0.336112	0.390665	0.86036	0.389591	0.575028	chr4-55553091-55554109
18.3541	0.326648	0.379668	0.860352	0.389595	0.575032	chr3-172410490-172411715
75.8925	0.339727	0.394873	0.860345	0.389599	0.575032	chr4-82780431-82781406
5.96894	0.307557	0.357487	0.860329	0.389608	0.575042	chr7-87464877-87465796
110.389	0.355684	0.413439	0.860305	0.389621	0.575047	chr20-1816316-1817451
6.16811	0.337186	0.391964	0.860247	0.389653	0.575085	chr1-58839629-58840683
2.5581	0.272466	0.316734	0.860237	0.389659	0.575088	chr17-2815661-2816547
15.6955	0.320055	0.37208	0.860178	0.389691	0.575121	chr16-53297361-53298906
7.9872	0.321683	0.373974	0.860174	0.389693	0.575122	chr3-23949503-23950460
4.77839	0.312023	0.362758	0.86014	0.389712	0.575141	chr2-194984084-194985146
6.38243	0.316655	0.368145	0.860136	0.389714	0.575141	chr18-58369264-58370273
10.4363	0.34013	0.395453	0.860102	0.389733	0.575159	chr9-98201278-98202230
7.63578	0.317976	0.369698	0.860097	0.389736	0.57516	chr9-74909872-74910917
149.15	0.292367	0.339942	0.860049	0.389762	0.575184	chr1-109535769-109536821
34.285	0.285386	0.331825	0.860051	0.389761	0.575184	chr11-7568857-7569921
16.8064	0.328714	0.382218	0.860018	0.389779	0.575201	chr9-77822453-77823448
28.4645	0.32077	0.372997	0.859979	0.389801	0.575222	chr9-115524149-115525101
6.73589	0.327734	0.38113	0.8599	0.389844	0.575266	chr13-67691835-67692851
9.10961	0.313287	0.364349	0.859853	0.38987	0.575292	chr21-9814975-9816048
3.38522	0.296909	0.34533	0.859784	0.389908	0.575328	chr3-189024780-189025615
9.40671	0.279871	0.32552	0.859766	0.389918	0.575332	chr1-99732691-99733812
7.95779	0.322182	0.374766	0.859689	0.389961	0.57537	chr12-101792276-101793226
7.12411	0.326236	0.379509	0.859628	0.389994	0.575402	chr4-139566962-139568034
12.2751	0.327559	0.381079	0.859558	0.390033	0.575427	chr4-107706696-107707732
7.33049	0.311424	0.362307	0.859558	0.390033	0.575427	chr6-141646353-141647290
3.25603	0.268181	0.311995	0.859568	0.390027	0.575427	chr10-80044655-80045640
7.65514	0.324504	0.377529	0.859547	0.390039	0.575432	chr1-201065917-201066932
5.38426	0.315584	0.367153	0.859544	0.39004	0.575432	chr6-99467250-99468353
52.0299	0.294881	0.343069	0.859536	0.390045	0.575436	chr10-74207670-74208741
5.70325	0.293802	0.341869	0.859398	0.390121	0.575505	chr5-143066629-143067618
9.2587	0.307892	0.358279	0.859364	0.39014	0.575524	chr3-110652444-110653463
27.78	0.324638	0.377772	0.859351	0.390147	0.575525	chr7-139107964-139108791
5.13529	0.330653	0.384785	0.859319	0.390165	0.575543	chr6-16217895-16218807
4.15939	0.312055	0.363148	0.859305	0.390172	0.575548	chr11-74262440-74263322
13.3878	0.36639	0.42639	0.859284	0.390184	0.575558	chr1-19325959-19327919
5.71969	0.305839	0.355921	0.859288	0.390181	0.575558	chr3-78203394-78204461
9.51961	0.342676	0.39884	0.859181	0.390241	0.575614	chr7-112140435-112141520
7.38903	0.313301	0.364669	0.859139	0.390264	0.575637	chr11-108729091-108730043
4.61902	0.304304	0.354204	0.859119	0.390275	0.57565	chr8-97604657-97605566
8.31968	0.328979	0.382938	0.859092	0.39029	0.57566	chr4-25950230-25951223
7.17302	0.307273	0.357701	0.859022	0.390328	0.575697	chr19-7262187-7263202
13.9243	0.312237	0.363485	0.859008	0.390336	0.5757	chr6-71550602-71552346
26.7258	0.400935	0.466744	0.859003	0.390339	0.575701	chr11-65506619-65507562
9.81029	0.314357	0.365963	0.858985	0.390349	0.575713	chr3-123479146-123480114
78.2997	0.282178	0.328503	0.858981	0.390351	0.575713	chr2-119702639-119703513
64.43	0.278504	0.324231	0.85897	0.390357	0.575716	chr1-204206807-204207780
3.83302	0.303786	0.353687	0.858913	0.390389	0.575745	chr1-102536640-102537580
50.1795	0.34746	0.404533	0.858917	0.390386	0.575745	chr3-50192352-50193274
6.02511	0.299931	0.349195	0.858923	0.390383	0.575745	chr13-57918792-57919868
46.8217	0.290765	0.338531	0.858902	0.390395	0.575751	chr1-35544648-35545687
13.5563	0.31186	0.363105	0.858871	0.390412	0.575767	chr14-86831186-86832210
10.257	0.294919	0.343412	0.858792	0.390455	0.57582	chr5-110939917-110940935
5.13768	0.298688	0.347804	0.858783	0.39046	0.575824	chr11-98603019-98604086
6.85794	0.317017	0.369153	0.858769	0.390468	0.575829	chr5-65842931-65843876
43.636	0.362967	0.422695	0.858698	0.390507	0.575873	chr1-2242969-2243936
35.1989	0.3323	0.38698	0.858702	0.390505	0.575873	chr15-59295241-59296837
4.81651	0.315952	0.367954	0.858673	0.390521	0.575882	chr2-82641252-82642510
47.6341	0.287436	0.334746	0.858667	0.390524	0.575884	chr7-47435227-47436402
40.5289	0.283177	0.329795	0.858644	0.390537	0.575889	chr2-83822981-83824060
8.30894	0.288819	0.336368	0.85864	0.390539	0.575889	chr4-60463463-60464484
9.40077	0.314366	0.366115	0.858653	0.390532	0.575889	chr4-114928461-114929604
2.62316	0.253184	0.294871	0.858628	0.390546	0.575889	chr8-21455785-21456689
64.2747	0.271138	0.315779	0.858633	0.390543	0.575889	chr8-25307558-25308556
6.48318	0.328405	0.382473	0.858636	0.390541	0.575889	chr13-55870307-55871240
23.6349	0.280416	0.326602	0.858588	0.390568	0.57591	chr8-74314804-74315927
4.72717	0.304386	0.35453	0.858562	0.390582	0.575926	chr1-111551667-111552644
13.4141	0.259432	0.302202	0.858474	0.390631	0.575979	chr13-39047358-39048176
3.16311	0.28666	0.333929	0.858445	0.390647	0.575997	chr16-85094703-85095706
11.9955	0.313081	0.364715	0.858427	0.390657	0.576004	chr11-91183540-91184606
5.4463	0.309615	0.36069	0.858396	0.390674	0.57602	chr3-81908261-81909257
31.1674	0.284938	0.331959	0.858353	0.390697	0.576045	chr1-77375196-77376560
7.16832	0.327159	0.381183	0.858273	0.390742	0.576088	chr2-129858182-129859133
13.0455	0.289993	0.337881	0.858269	0.390744	0.576088	chr9-74675499-74676485
120.265	0.281672	0.328201	0.85823	0.390765	0.576111	chr17-76569515-76570566
20.1624	0.270233	0.314875	0.858223	0.390769	0.576114	chr1-207397368-207398446
8.74308	0.308216	0.359145	0.858194	0.390785	0.576134	chr4-109663536-109664474
3.24442	0.287131	0.334593	0.858152	0.390809	0.576159	chr12-93115124-93116109
116.656	0.28253	0.329272	0.858044	0.390868	0.576224	chr19-46009358-46010341
4.61142	0.315954	0.368225	0.858047	0.390866	0.576224	chr20-25176200-25177149
11.1085	0.308866	0.359986	0.857996	0.390895	0.576249	chr3-120313471-120314517
6.91497	0.324402	0.378117	0.857942	0.390924	0.576279	chr10-31132518-31133339
15.3617	0.33674	0.392508	0.857918	0.390938	0.576292	chr3-13415807-13416765
7.61898	0.319283	0.372169	0.857898	0.390949	0.576299	chr11-102807607-102808640
3.82163	0.27614	0.321891	0.857867	0.390966	0.576311	chr5-133937923-133939136
16.7771	0.329588	0.384224	0.857803	0.391001	0.576354	chr6-90131340-90133231
8.44007	0.319023	0.37191	0.857796	0.391005	0.576357	chr3-127724412-127725503
19.4614	0.301361	0.351323	0.857788	0.391009	0.57636	chr2-140565766-140568094
7.44563	0.313764	0.365785	0.857783	0.391013	0.576362	chr4-138063362-138064371
11.797	0.302303	0.352443	0.857735	0.391039	0.576397	chr4-121003618-121004599
16.2205	0.316861	0.369429	0.857705	0.391055	0.576413	chr13-45100643-45101666
11.5934	0.328414	0.382896	0.857711	0.391052	0.576413	chr14-100609501-100610485
39.1449	0.335281	0.390912	0.857688	0.391065	0.576423	chr12-6209144-6210731
7.4766	0.280256	0.326764	0.857671	0.391074	0.576426	chr4-146302717-146303840
5.741	0.298166	0.347684	0.857579	0.391125	0.576483	chr2-174459512-174460589
11.017	0.298506	0.348084	0.857569	0.391131	0.576489	chr15-52689306-52690368
14.171	0.347947	0.40576	0.85752	0.391158	0.576511	chr2-96549571-96550533
77.5014	0.34118	0.39789	0.857473	0.391184	0.576538	chr22-39436917-39437953
3.7496	0.316086	0.368627	0.857466	0.391187	0.57654	chr10-110142860-110143718
1.96734	0.280279	0.326874	0.857454	0.391194	0.576544	chr3-179312341-179313261
98.3609	0.281693	0.328529	0.857438	0.391203	0.576552	chr2-119476010-119476963
108.354	0.308025	0.35924	0.857435	0.391204	0.576552	chr5-9547139-9548231
273.743	0.294142	0.343067	0.857389	0.39123	0.576577	chr8-25184176-25185150
3.21116	0.291717	0.340242	0.85738	0.391235	0.576582	chr1-16584169-16585196
7.43419	0.313257	0.365368	0.857374	0.391238	0.576582	chr15-78273716-78274689
8.79113	0.31515	0.36759	0.857341	0.391257	0.576596	chr1-165701362-165702649
14.3458	0.328146	0.382755	0.857326	0.391265	0.576602	chrX-135086127-135087151
10.1892	0.313464	0.365645	0.857293	0.391283	0.576618	chr17-15740320-15741488
36.0395	0.320045	0.37335	0.857226	0.39132	0.576646	chr2-24565453-24567290
32.9853	0.339675	0.39626	0.857203	0.391333	0.576658	chr4-42653773-42655199
26.2706	0.321737	0.375352	0.857162	0.391356	0.57668	chr3-37911810-37912852
2.73593	0.287772	0.335727	0.857161	0.391356	0.57668	chr6-76097578-76098528
13.1514	0.348167	0.40619	0.857152	0.391361	0.576683	chr9-34976016-34978664
18.1498	0.312089	0.364125	0.857093	0.391394	0.57671	chr21-32574821-32576469
5.8131	0.317412	0.370357	0.857045	0.39142	0.576724	chr8-65997978-65998983
4.03188	0.308663	0.360161	0.857016	0.391436	0.576732	chr14-23584620-23585559
183.494	0.333051	0.388624	0.857002	0.391444	0.576738	chr5-139671060-139672009
5.27447	0.307528	0.358849	0.856985	0.391453	0.576745	chr4-46492105-46493239
73.8367	0.32442	0.37856	0.856985	0.391453	0.576745	chr10-97072585-97073568
3.69436	0.298234	0.348005	0.856981	0.391455	0.576746	chr8-87210283-87211241
11.1909	0.327594	0.3823	0.856903	0.391498	0.576798	chrX-106138542-106139529
10.5606	0.302277	0.35276	0.856892	0.391505	0.576801	chr3-58566847-58567759
6.28757	0.304641	0.355533	0.856858	0.391523	0.576825	chr10-44876548-44877380
10.6217	0.348052	0.406218	0.856811	0.391549	0.576851	chr10-44576367-44577383
3.56284	0.310061	0.361882	0.8568	0.391555	0.576852	chr11-95259326-95260166
31.8097	0.285554	0.333287	0.85678	0.391566	0.576854	chr1-171226393-171227727
25.3719	0.301441	0.351828	0.856786	0.391563	0.576854	chr2-229501629-229502688
10.3906	0.309637	0.361393	0.856785	0.391564	0.576854	chr4-126770842-126771734
32.1293	0.29447	0.343693	0.856783	0.391565	0.576854	chr6-165853720-165854942
4.40397	0.314996	0.367655	0.856771	0.391572	0.576859	chr10-57017167-57018040
7.00078	0.283435	0.330871	0.856632	0.391648	0.576945	chr16-73149113-73150055
49.0506	0.306519	0.357829	0.856606	0.391663	0.576964	chr10-124517098-124518965
6.20791	0.318169	0.371452	0.856555	0.391691	0.576999	chr7-93174655-93175704
5.77366	0.313393	0.365878	0.856551	0.391693	0.577	chr8-114230439-114231445
2.29865	0.291611	0.34046	0.85652	0.39171	0.577007	chr1-242870319-242871320
5.96956	0.32449	0.378848	0.856517	0.391712	0.577007	chr10-30762254-30763201
172.043	0.330564	0.385935	0.856527	0.391707	0.577007	chr14-104137226-104139521
2.41561	0.286914	0.334982	0.856505	0.391719	0.577007	chr11-63625549-63626441
2.53084	0.307534	0.359066	0.856482	0.391731	0.577009	chr1-204406122-204406794
43.1201	0.299535	0.349727	0.856483	0.391731	0.577009	chr12-47771739-47772575
16.1271	0.318431	0.371795	0.856471	0.391737	0.577012	chr3-36874039-36875134
4.40494	0.292455	0.341472	0.856454	0.391747	0.57702	chr2-128746015-128747020
20.0778	0.295895	0.345507	0.856408	0.391772	0.577043	chr12-82705591-82706603
181.561	0.309893	0.36186	0.856388	0.391783	0.577043	chr6-130365173-130366999
13.5921	0.308209	0.359902	0.856371	0.391793	0.577047	chr6-110583725-110584757
2.20799	0.266494	0.311193	0.85636	0.391799	0.577052	chr3-183487697-183488646
30.7121	0.30258	0.353333	0.856358	0.3918	0.577052	chr20-48515877-48516893
9.42066	0.306707	0.358161	0.85634	0.39181	0.577062	chr2-26609646-26610488
5.06811	0.315155	0.368028	0.856335	0.391813	0.577062	chr2-205605480-205606418
9.06414	0.283102	0.330605	0.856316	0.391823	0.577074	chr20-49724535-49725454
112.971	0.262193	0.306189	0.85631	0.391826	0.577076	chr11-117125899-117126905
13.7282	0.271837	0.317455	0.8563	0.391832	0.577078	chr10-102578880-102579715
50.4373	0.31273	0.365221	0.856276	0.391845	0.577084	chr4-56681079-56682476
8.90244	0.343478	0.401149	0.856236	0.391867	0.577113	chr6-149965010-149966048
7.29122	0.326326	0.381125	0.856219	0.391877	0.577117	chr17-30297449-30298360
1.963	0.282163	0.329563	0.856173	0.391902	0.577147	chr9-64015771-64016426
2.62503	0.290242	0.339004	0.856162	0.391908	0.577148	chr7-111046733-111047572
5.63224	0.324296	0.378781	0.856158	0.39191	0.577148	chr14-104806196-104807106
4.0877	0.281876	0.329241	0.856138	0.391921	0.577157	chr4-5749956-5751514
62.7366	0.302787	0.353667	0.856135	0.391923	0.577157	chr11-46611486-46613143
15.2893	0.296199	0.345987	0.856099	0.391943	0.577181	chr13-54415637-54416695
19.3172	0.301948	0.352709	0.856084	0.391951	0.57719	chr11-57408642-57410806
10.5183	0.341851	0.399345	0.85603	0.391981	0.577209	chr1-201405202-201406118
9.73696	0.329928	0.385429	0.856002	0.391996	0.577222	chr2-151849145-151850176
94.4687	0.287599	0.335979	0.856005	0.391995	0.577222	chr20-50120541-50121535
12.5243	0.310359	0.36257	0.855997	0.392	0.577224	chr8-143969617-143970552
3.99917	0.298618	0.348873	0.85595	0.392025	0.577251	chr5-138090238-138091173
12.5338	0.301536	0.352284	0.855945	0.392028	0.577251	chr8-13564224-13565186
60.5646	0.298662	0.348934	0.855927	0.392038	0.577257	chr1-201675911-201677990
6.19963	0.306368	0.357956	0.855881	0.392063	0.57728	chr16-81397021-81398377
5.1128	0.287878	0.336358	0.855866	0.392072	0.577289	chr5-95715934-95716775
11.9985	0.313643	0.366495	0.855791	0.392113	0.57733	chr4-22430497-22431579
7.56532	0.316677	0.370042	0.855785	0.392117	0.577331	chr2-191222346-191223523
35.1743	0.318206	0.371849	0.85574	0.392141	0.577357	chr9-122338742-122339802
1.97396	0.27791	0.324772	0.855707	0.39216	0.577375	chr2-43064792-43065571
3.73177	0.282182	0.329764	0.85571	0.392158	0.577375	chr6-4672509-4673377
13.2225	0.296842	0.346899	0.855701	0.392163	0.577377	chr15-43365909-43366903
3.06345	0.291571	0.340753	0.855668	0.392182	0.577398	chr3-69414612-69415819
15.6809	0.305179	0.356659	0.855662	0.392185	0.5774	chrY-10999453-11000392
19.8903	0.281624	0.32914	0.855636	0.392199	0.57741	chr2-63855364-63856534
22.1232	0.287738	0.33629	0.855626	0.392205	0.57741	chr14-39441807-39442863
3.34678	0.294502	0.344194	0.855629	0.392203	0.57741	chr19-43467177-43468049
9.41152	0.307958	0.359924	0.855618	0.392209	0.577412	chr12-101323529-101324502
2.92957	0.284839	0.332913	0.855595	0.392222	0.577419	chr12-88479292-88480597
13.7558	0.300956	0.351753	0.855588	0.392226	0.577422	chr2-238270416-238271283
6.54886	0.302723	0.353821	0.855582	0.392229	0.577424	chr4-49581587-49582561
14.3712	0.295748	0.345672	0.855573	0.392234	0.577429	chr14-52921731-52922740
4.65062	0.303878	0.355192	0.855532	0.392257	0.577454	chr14-69628834-69629789
18.423	0.320037	0.374094	0.8555	0.392275	0.577471	chr5-139877091-139878575
8.32122	0.314473	0.367601	0.855472	0.39229	0.577491	chr7-50380005-50380969
3.87518	0.290146	0.339189	0.855412	0.392323	0.577524	chr12-122942687-122943569
5.74857	0.316575	0.370103	0.85537	0.392346	0.577545	chr4-80559782-80560871
6.30216	0.30394	0.355329	0.855376	0.392343	0.577545	chr5-98386970-98387919
2.36376	0.270811	0.316608	0.855351	0.392357	0.577548	chr1-61014217-61015136
4.43022	0.292411	0.341866	0.855336	0.392365	0.577555	chr7-90070144-90071112
4.94753	0.308339	0.360496	0.85532	0.392374	0.577556	chr7-140083687-140084743
4.89437	0.31413	0.367263	0.855327	0.39237	0.577556	chrX-84974765-84975628
4.49574	0.306352	0.358187	0.855284	0.392394	0.577573	chr3-196251604-196252661
12.2769	0.329982	0.385817	0.855281	0.392396	0.577573	chrX-129042325-129043588
4.99063	0.290858	0.34008	0.855264	0.392405	0.577581	chr3-45670765-45671605
7.38333	0.311455	0.364171	0.855245	0.392416	0.577585	chr1-248622270-248623319
3.54948	0.2917	0.341071	0.855247	0.392415	0.577585	chr6-121035904-121036923
4.68018	0.287164	0.335783	0.855206	0.392437	0.577605	chr12-31116734-31117620
46.7657	0.269089	0.314654	0.85519	0.392446	0.577615	chr18-14174446-14175542
5.63256	0.295061	0.345042	0.855145	0.392471	0.57764	chr17-22220972-22222893
7.28971	0.302419	0.353662	0.855108	0.392491	0.577659	chr15-41999483-42001258
7.03897	0.330027	0.385954	0.855094	0.392499	0.577661	chr2-46477156-46478215
6.03949	0.316537	0.370192	0.85506	0.392518	0.577674	chr7-92801447-92802415
47.9139	0.295566	0.345676	0.855038	0.39253	0.577683	chr8-38650484-38651503
5.02397	0.319419	0.37357	0.855044	0.392527	0.577683	chr18-76476832-76477785
3.15957	0.296545	0.346831	0.855014	0.392543	0.577691	chr4-141050443-141051396
10.4811	0.308645	0.36098	0.855018	0.392541	0.577691	chr7-127514220-127515138
9.66307	0.32528	0.380457	0.854971	0.392567	0.577715	chr10-7579512-7581725
3.54374	0.300598	0.351597	0.85495	0.392579	0.577723	chr18-28952081-28953061
110.282	0.340016	0.397705	0.854946	0.392581	0.577724	chr20-32484302-32485768
6.42542	0.323142	0.377994	0.854886	0.392614	0.577763	chr1-86830245-86831117
65.3794	0.280438	0.328052	0.854858	0.39263	0.577774	chr10-66982693-66983775
8.81126	0.32223	0.376947	0.854841	0.392639	0.577782	chr2-238030723-238031619
2.44221	0.293986	0.34395	0.854734	0.392699	0.577849	chr8-37755590-37756589
3.46132	0.295695	0.346008	0.85459	0.392778	0.577934	chr5-62837086-62838160
29.9433	0.300608	0.351768	0.854563	0.392793	0.577954	chr18-61495215-61496759
9.96574	0.341458	0.399581	0.854541	0.392805	0.57796	chr1-94010701-94011662
6.17219	0.300778	0.351993	0.854499	0.392829	0.57798	chr12-52296148-52297287
4.1664	0.301937	0.353363	0.854466	0.392847	0.578001	chr5-85415498-85416586
3.3575	0.290792	0.340333	0.854432	0.392865	0.578022	chr4-119116620-119117644
12.6845	0.311938	0.365107	0.854374	0.392898	0.578053	chr3-138698909-138699827
29.3222	0.358223	0.41929	0.854355	0.392908	0.578062	chr1-203625277-203626061
3.47803	0.276384	0.3235	0.854357	0.392907	0.578062	chr16-4936096-4936672
14.5358	0.296302	0.346821	0.854335	0.39292	0.57807	chr2-196304099-196305216
9.81117	0.330051	0.386331	0.854321	0.392927	0.578072	chr4-138038180-138039168
8.18644	0.304962	0.35698	0.854282	0.392949	0.578095	chr5-79774064-79775138
9.35193	0.342091	0.400457	0.854253	0.392965	0.578116	chr20-57663449-57664591
6.14539	0.331089	0.387587	0.854232	0.392977	0.578122	chr3-97823463-97824206
5.74459	0.292807	0.34277	0.854238	0.392973	0.578122	chr3-104399877-104400878
55.288	0.275407	0.322404	0.85423	0.392977	0.578122	chr4-150242383-150243397
26.1994	0.308281	0.36089	0.854224	0.392981	0.578122	chr10-24960079-24961079
4.31742	0.300563	0.351856	0.85422	0.392983	0.578122	chr12-73294106-73295009
273.295	0.278212	0.325694	0.854215	0.392986	0.578124	chr6-83430627-83431640
23.6605	0.295874	0.346396	0.85415	0.393022	0.578164	chr4-161792632-161793686
4.26215	0.311	0.364117	0.854121	0.393038	0.578183	chr7-46059177-46060206
8.50252	0.311217	0.364376	0.85411	0.393044	0.578183	chr20-12949811-12950832
5.5725	0.291085	0.340841	0.85402	0.393094	0.578244	chr12-56519756-56520589
7.42339	0.294056	0.344327	0.854003	0.393104	0.57825	chr6-76684620-76685579
13.3149	0.30275	0.354571	0.853849	0.393189	0.578328	chr5-10392676-10393721
102.107	0.280336	0.328323	0.853842	0.393193	0.578328	chr6-134063575-134064529
61.4959	0.275052	0.32214	0.853828	0.3932	0.57833	chr4-74133853-74134853
44.4346	0.279331	0.327153	0.853824	0.393202	0.57833	chr10-70264662-70265734
6.6713	0.294967	0.345471	0.853809	0.393211	0.578338	chr17-15974543-15975479
8.67526	0.307386	0.360035	0.853768	0.393234	0.57836	chr9-72886381-72887418
23.6026	0.261685	0.306508	0.853762	0.393237	0.578361	chr8-115554207-115555243
3.76075	0.287755	0.337056	0.853732	0.393253	0.578375	chr1-46244640-46245613
14.6428	0.300907	0.352485	0.853672	0.393287	0.578399	chr3-189229372-189231068
13.9884	0.320259	0.375158	0.853664	0.393291	0.578403	chr13-25048833-25049916
5.16681	0.31126	0.364623	0.853649	0.3933	0.57841	chr11-22987662-22988594
8.98976	0.285949	0.335001	0.853576	0.39334	0.578458	chr1-16162137-16163062
2.21484	0.262726	0.307795	0.853572	0.393342	0.578458	chr20-40643645-40644555
156.923	0.279912	0.327948	0.853525	0.393368	0.578487	chr3-52032531-52033562
8.54767	0.332034	0.389045	0.853459	0.393405	0.578523	chr7-98235694-98237245
21.381	0.306524	0.359159	0.853449	0.393411	0.578529	chr4-156130362-156132276
5.15362	0.315016	0.369119	0.853427	0.393423	0.578541	chr3-86112369-86113313
159.397	0.281612	0.329978	0.853424	0.393424	0.578541	chr6-90478990-90479944
48.2359	0.310206	0.363499	0.853389	0.393444	0.578546	chr6-39843144-39844161
4.75868	0.293294	0.34368	0.853393	0.393442	0.578546	chr11-128334197-128335181
4.28378	0.291547	0.341654	0.853339	0.393471	0.578574	chr9-12292642-12293536
43.7094	0.318564	0.373326	0.853313	0.393486	0.578584	chr7-111081535-111082955
16.0765	0.313275	0.367127	0.853315	0.393485	0.578584	chr11-36371987-36372947
4.70134	0.304245	0.356561	0.853276	0.393506	0.578605	chr9-92514204-92515230
21.0556	0.296307	0.347282	0.853218	0.393539	0.578641	chr9-127007328-127008454
8.56628	0.282058	0.33059	0.853196	0.39355	0.578656	chr11-58190259-58192002
129.881	0.385541	0.45189	0.853174	0.393563	0.578662	chrX-131792065-131793641
7.05372	0.298065	0.349365	0.853161	0.39357	0.578664	chr4-179660460-179661480
12.2824	0.28424	0.333159	0.853167	0.393567	0.578664	chr6-111545060-111546130
2.76816	0.288275	0.337896	0.853147	0.393578	0.578669	chr2-45928636-45929570
1.96994	0.279457	0.32756	0.853148	0.393577	0.578669	chr8-53376143-53376739
173.289	0.283995	0.33288	0.853144	0.393579	0.578669	chr9-114504036-114504963
14.1732	0.27171	0.318493	0.853112	0.393597	0.578685	chr8-14862780-14863840
40.4739	0.303388	0.355639	0.853079	0.393616	0.578702	chr1-182080589-182081629
5.44396	0.30418	0.356575	0.853061	0.393625	0.578713	chr5-162625577-162626557
11.2093	0.310564	0.364063	0.853051	0.393631	0.578715	chr5-14308012-14309134
79.8269	0.27524	0.322658	0.85304	0.393637	0.578718	chr6-137357304-137359022
11.2286	0.32075	0.376041	0.852965	0.393679	0.578769	chr17-69802028-69803077
48.4619	0.270047	0.316603	0.852952	0.393686	0.578775	chr7-28061880-28062925
35.0719	0.317485	0.372226	0.852937	0.393694	0.578777	chr6-66361732-66363589
3.04887	0.288862	0.338671	0.852929	0.393699	0.578777	chr4-140058880-140059800
75.5943	0.402787	0.472253	0.852905	0.393712	0.578788	chr9-72363805-72364655
29.516	0.298962	0.350524	0.852901	0.393714	0.578788	chr1-45643451-45644717
3.294	0.286502	0.335936	0.852846	0.393745	0.578822	chr5-122999690-123000932
24.5253	0.29377	0.344484	0.852782	0.39378	0.578859	chr10-63588882-63589938
21.2192	0.36306	0.42578	0.852695	0.393828	0.578904	chr10-79234996-79236745
22.9473	0.281008	0.329568	0.852656	0.39385	0.578927	chr1-180039741-180040728
9.69993	0.304704	0.35739	0.852582	0.393891	0.578974	chr14-49443104-49444141
16.1614	0.291136	0.341477	0.852577	0.393894	0.578974	chr20-53940981-53941780
17.9315	0.349722	0.410199	0.852566	0.3939	0.578977	chr2-144459684-144460509
6.01554	0.322655	0.378457	0.852556	0.393906	0.578977	chr3-60133031-60134200
4.54775	0.307424	0.360592	0.852555	0.393906	0.578977	chr8-142228695-142229647
17.3693	0.320333	0.375728	0.852565	0.393901	0.578977	chr19-36203036-36204198
2.06052	0.252404	0.296069	0.852517	0.393927	0.578999	chr10-118850331-118851002
3.6008	0.304937	0.357698	0.852498	0.393938	0.579002	chr2-12543137-12544372
2.67393	0.300265	0.352221	0.852491	0.393942	0.579003	chr5-135582185-135582982
4.09282	0.312414	0.366479	0.852475	0.393951	0.579007	chr20-34076397-34077360
40.2079	0.292791	0.343468	0.852456	0.393961	0.579014	chr6-34982115-34983199
8.51866	0.311179	0.365061	0.852404	0.39399	0.579039	chr1-93061959-93062888
8.18038	0.342787	0.402164	0.852356	0.394017	0.57907	chr17-76124827-76125861
3.518	0.295963	0.347235	0.852343	0.394024	0.579074	chr8-80319963-80320952
2.18414	0.288883	0.338962	0.852258	0.394071	0.579118	chr1-12154758-12155686
9.96033	0.30067	0.352793	0.852256	0.394072	0.579118	chr21-18798084-18799042
10.157	0.34009	0.399071	0.852204	0.394101	0.57915	chr19-7434085-7435067
9.5297	0.335293	0.393449	0.852188	0.39411	0.579153	chr6-45532483-45533989
6.44876	0.30752	0.360858	0.852192	0.394108	0.579153	chr14-49044646-49045901
91.1686	0.318304	0.373517	0.852181	0.394113	0.579153	chr22-39498225-39499328
12.1731	0.355807	0.417528	0.852175	0.394117	0.579156	chr22-46679209-46681082
68.0036	0.287154	0.336975	0.852155	0.394128	0.579169	chr19-383676-384720
3.15432	0.28268	0.331729	0.852144	0.394134	0.579175	chr6-146205564-146206531
9.24852	0.290115	0.340543	0.851916	0.39426	0.57932	chr4-138450191-138451178
90.0619	0.286383	0.336193	0.85184	0.394303	0.579367	chr11-12047031-12048018
4.15305	0.269898	0.316848	0.851821	0.394314	0.579374	chr16-10552951-10553872
3.91529	0.29651	0.348098	0.851801	0.394325	0.579376	chr21-28241945-28242940
4.61365	0.29379	0.344909	0.851789	0.394331	0.579382	chr5-164933549-164934880
14.3482	0.31242	0.366786	0.851778	0.394337	0.579389	chr8-47668917-47669877
10.4498	0.32032	0.376077	0.85174	0.394358	0.579411	chrX-84790697-84791661
14.4856	0.303501	0.356337	0.851726	0.394366	0.579416	chr14-24600493-24601544
5.61759	0.296366	0.347967	0.851709	0.394375	0.579424	chr14-46148559-46149408
4.42156	0.292728	0.343705	0.851684	0.39439	0.579433	chr12-95990421-95991155
29.7211	0.292515	0.343465	0.851659	0.394403	0.579442	chr17-49299650-49300693
7.02424	0.314092	0.368827	0.851597	0.394438	0.579477	chr12-33802056-33803056
34.3577	0.273097	0.320708	0.851545	0.394467	0.579508	chr5-119334623-119335747
16.7899	0.290735	0.341424	0.851537	0.394471	0.579509	chr15-57246333-57247436
8.89329	0.320852	0.376836	0.851437	0.394527	0.579576	chr15-78181898-78182899
9.06244	0.299037	0.351218	0.851428	0.394532	0.579581	chr2-141067556-141068994
8.32076	0.327792	0.385005	0.851399	0.394548	0.579599	chr3-14671491-14672644
5.00682	0.317645	0.373119	0.851322	0.39459	0.57964	chr17-6433384-6434402
67.2809	0.297955	0.349998	0.851304	0.394601	0.579647	chr17-7634070-7635100
4.08311	0.301504	0.354187	0.851256	0.394627	0.579674	chr9-62810513-62811500
17.5403	0.318708	0.374403	0.851241	0.394636	0.579684	chr8-61556772-61558107
17.7386	0.297892	0.349953	0.851235	0.394639	0.579685	chr5-112725690-112726895
35.4788	0.294309	0.345752	0.851214	0.394651	0.579695	chr13-33624230-33625340
6.44517	0.318194	0.373847	0.851135	0.394694	0.57974	chr15-64171410-64172423
9.97215	0.331287	0.389249	0.851092	0.394718	0.579762	chr7-87148136-87149090
16.6471	0.289867	0.340586	0.851084	0.394723	0.579762	chr13-51679582-51680645
5.63108	0.301025	0.353696	0.851085	0.394722	0.579762	chr15-33039688-33040628
9.32842	0.315111	0.370267	0.851037	0.394749	0.579786	chr14-101970539-101971610
16.4182	0.293336	0.344684	0.851027	0.394755	0.579791	chr2-238367206-238368230
99.8738	0.291386	0.342403	0.851002	0.394768	0.579808	chr17-39699666-39701003
5.56164	0.319714	0.375715	0.850948	0.394798	0.579834	chr19-21567311-21568146
9.69227	0.315069	0.370271	0.850913	0.394817	0.579851	chr10-58903733-58904792
2.84591	0.289145	0.339809	0.850904	0.394823	0.579856	chr14-56191008-56191942
7.70668	0.328406	0.385955	0.850892	0.394829	0.579863	chrX-149031924-149032918
3.37012	0.299005	0.351424	0.850837	0.39486	0.579899	chr6-104351712-104352852
12.6263	0.312079	0.366809	0.850793	0.394885	0.579926	chr12-22938224-22939228
12.2827	0.370689	0.435733	0.850724	0.394923	0.579973	chr2-85810692-85811809
7.94189	0.303843	0.357167	0.850701	0.394935	0.579984	chr8-67902939-67904092
7.39196	0.304905	0.358432	0.850664	0.394956	0.579993	chr6-24517555-24518560
16.3292	0.346421	0.407233	0.850672	0.394952	0.579993	chr16-56988001-56988963
6.80782	0.303117	0.356327	0.85067	0.394953	0.579993	chr19-28735179-28736262
20.5123	0.337453	0.396701	0.850649	0.394965	0.579997	chr4-124709762-124710733
7.40485	0.303089	0.356302	0.850652	0.394963	0.579997	chr7-52138460-52139579
10.7822	0.317884	0.373726	0.850581	0.395002	0.580044	chr1-170366995-170367998
19.9112	0.31151	0.366247	0.850547	0.395021	0.580058	chrX-102603950-102605242
11.9341	0.329344	0.387239	0.850492	0.395052	0.580087	chr17-21060801-21062116
4.15416	0.275894	0.324404	0.850465	0.395066	0.5801	chr1-182445780-182446717
17.3535	0.321425	0.377939	0.850466	0.395066	0.5801	chr2-88018565-88019515
30.5003	0.344839	0.405479	0.850449	0.395076	0.580111	chr7-100863110-100864117
4.05375	0.302221	0.355374	0.850431	0.395085	0.580115	chr2-82543645-82544646
6.65926	0.315738	0.371274	0.850417	0.395093	0.580116	chr3-146561853-146562763
12.1869	0.310876	0.365567	0.850394	0.395106	0.580129	chr2-137638883-137639917
15.2684	0.307568	0.361695	0.850351	0.39513	0.580155	chr2-57397450-57398561
6.18796	0.289772	0.340772	0.85034	0.395136	0.580158	chr13-102999235-103000259
7.43994	0.300825	0.353773	0.850334	0.39514	0.580161	chr9-72716054-72717216
6.06136	0.320097	0.37644	0.850327	0.395143	0.580163	chr3-104304110-104305237
8.43688	0.31751	0.373421	0.850275	0.395172	0.580197	chr18-24168731-24169763
5.82128	0.28855	0.33938	0.850228	0.395198	0.580229	chr7-75771593-75772548
2.39463	0.271601	0.319447	0.850224	0.395201	0.58023	chr20-57818183-57819183
76.2454	0.308018	0.362284	0.850213	0.395207	0.580235	chr7-30740153-30741115
10.4215	0.331252	0.389622	0.850187	0.395221	0.580248	chr11-11344800-11345907
6.97381	0.285344	0.335666	0.850083	0.395279	0.580304	chr9-89588256-89589155
33.2556	0.317174	0.373125	0.850049	0.395298	0.58032	chr15-101326356-101327348
3.59855	0.295946	0.34816	0.850028	0.395309	0.580334	chr19-38481740-38482707
9.16279	0.314319	0.369782	0.850011	0.395319	0.580341	chrX-94530075-94531233
2.03764	0.270596	0.318349	0.849998	0.395326	0.580344	chr11-42957319-42958270
6.43722	0.334104	0.39308	0.849964	0.395345	0.580357	chr13-23146644-23148362
2.24121	0.274931	0.323468	0.84995	0.395353	0.580361	chr7-73334984-73335934
4.406	0.284628	0.334889	0.849918	0.395371	0.580375	chr1-52896122-52897059
4.46516	0.314598	0.370165	0.849885	0.395389	0.580392	chr1-213411415-213412309
7.35216	0.312903	0.368173	0.849879	0.395392	0.580394	chr6-21228764-21230268
19.7687	0.309897	0.364642	0.849866	0.395399	0.580399	chr4-133124907-133126493
3.64637	0.294159	0.346131	0.849847	0.39541	0.580411	chr3-161874950-161875923
4.45532	0.293257	0.345083	0.849817	0.395427	0.580424	chr5-75435481-75436432
2.34162	0.273009	0.321271	0.849778	0.395449	0.580439	chr17-8855381-8856208
16.4579	0.316012	0.371888	0.849751	0.395464	0.580449	chr21-41165061-41166169
136.406	0.331832	0.390516	0.849727	0.395477	0.580466	chr11-118919114-118920154
9.79756	0.333036	0.391939	0.849714	0.395484	0.580468	chr3-94068684-94069840
2.12709	0.282282	0.332215	0.849696	0.395494	0.580475	chr2-100014540-100015281
5.90809	0.295664	0.347973	0.849674	0.395506	0.580488	chr5-105867399-105868394
21.4291	0.292886	0.344715	0.849647	0.395522	0.580499	chr5-124590425-124592316
4.35567	0.291654	0.343269	0.849637	0.395527	0.580501	chr12-8171229-8172222
24.085	0.249115	0.293204	0.84963	0.395531	0.580504	chr6-117668494-117669461
21.7231	0.323224	0.380439	0.849608	0.395543	0.580515	chr7-87416420-87417339
19.1916	0.306688	0.361	0.849553	0.395574	0.580549	chr13-109600145-109601481
6.75652	0.292941	0.344833	0.849516	0.395594	0.580574	chr2-59066560-59067521
8.36756	0.284631	0.335075	0.849454	0.395629	0.580615	chr16-56877292-56878287
2.30868	0.283274	0.3335	0.849397	0.39566	0.580653	chrX-99815377-99816483
53.5668	0.242828	0.285887	0.849383	0.395668	0.580659	chr14-52026735-52027690
19.5124	0.326289	0.384155	0.849368	0.395677	0.580667	chr10-42954891-42955999
8.1948	0.295601	0.348056	0.849291	0.39572	0.580708	chr18-51116960-51117880
10.5415	0.302895	0.356663	0.849246	0.395744	0.580727	chr11-72171681-72173469
4.33689	0.275177	0.324051	0.849179	0.395782	0.580764	chr9-91913767-91914697
11.8209	0.315207	0.371193	0.849174	0.395784	0.580765	chr6-111210003-111210942
42.0566	0.296032	0.348621	0.849154	0.395796	0.580775	chr17-21020038-21021239
8.69824	0.304151	0.358216	0.84907	0.395842	0.580829	chr4-94327136-94328223
10.1574	0.301949	0.355655	0.848994	0.395884	0.580864	chr20-38023115-38024193
14.7513	0.322402	0.37977	0.848942	0.395914	0.580888	chr19-40559791-40560825
5.22006	0.289207	0.340686	0.848898	0.395938	0.580909	chr18-44995997-44997875
18.8317	0.343725	0.404913	0.848887	0.395944	0.580911	chr1-155432924-155434103
3.97582	0.295447	0.348043	0.848879	0.395948	0.580911	chr3-193879083-193880039
17.1291	0.335526	0.395278	0.848835	0.395973	0.580929	chr12-113842885-113843972
10.8213	0.306821	0.361517	0.848704	0.396046	0.581005	chr3-22081975-22083002
3.99025	0.301883	0.35571	0.848677	0.396061	0.581022	chr17-80698638-80699162
6.23533	0.308364	0.363371	0.848621	0.396092	0.581058	chr9-33364077-33365058
6.83794	0.305829	0.360385	0.848618	0.396094	0.581058	chr12-75522752-75523783
62.7967	0.30153	0.355329	0.848594	0.396107	0.581075	chr14-65034715-65035715
15.6565	0.333201	0.392663	0.848566	0.396123	0.581075	chr1-156868020-156869031
35.4886	0.317412	0.374059	0.848561	0.396126	0.581075	chr4-146639675-146640942
22.2105	0.3084	0.363447	0.848542	0.396136	0.581079	chr2-9226511-9227611
200.918	0.276613	0.325988	0.848537	0.396139	0.58108	chr13-41960579-41961549
6.12278	0.302519	0.35653	0.84851	0.396154	0.581098	chr20-48676079-48677307
9.52769	0.31242	0.368201	0.848504	0.396157	0.581098	chr1-214764611-214765642
2.10031	0.249083	0.293561	0.848487	0.396167	0.581109	chr17-556384-557327
19.5538	0.293249	0.345646	0.848408	0.396211	0.581153	chr13-19438682-19439648
10.0644	0.303248	0.357449	0.848368	0.396233	0.581164	chr7-125670618-125671626
5.37639	0.292758	0.345085	0.848366	0.396234	0.581164	chr9-87919868-87920761
12.2543	0.293028	0.345412	0.848344	0.396246	0.58117	chr6-16721708-16722681
7.06445	0.321449	0.37892	0.848328	0.396255	0.581177	chrX-37504839-37505859
12.2734	0.296839	0.349933	0.848273	0.396286	0.581211	chr12-109281179-109282199
24.9035	0.314296	0.370524	0.848247	0.3963	0.581229	chr14-33799777-33801274
2.12497	0.261292	0.308042	0.848235	0.396307	0.581231	chr6-72860688-72861605
49.9307	0.272034	0.320703	0.848241	0.396304	0.581231	chr11-17063157-17064121
14.1637	0.318082	0.375005	0.848208	0.396322	0.581241	chr5-141516308-141517240
54.1372	0.275562	0.324875	0.84821	0.396321	0.581241	chr6-144582714-144583731
7.80602	0.307838	0.362932	0.848199	0.396327	0.581242	chr3-66688656-66689937
14.541	0.319767	0.376995	0.848199	0.396327	0.581242	chr4-25908332-25909288
5.27815	0.307055	0.362024	0.848162	0.396348	0.581264	chr11-62616609-62617405
4.77175	0.320021	0.377337	0.848104	0.39638	0.581292	chr5-178261573-178262510
4.34775	0.282023	0.332546	0.848071	0.396398	0.581305	chr20-29062078-29063162
14.3781	0.294589	0.347376	0.84804	0.396415	0.581322	chr4-97665457-97666370
8.8195	0.298135	0.351564	0.848025	0.396424	0.581326	chr3-86778446-86779476
3.7225	0.290704	0.342828	0.847959	0.396461	0.581374	chr9-73097364-73098321
11.943	0.272348	0.321199	0.847911	0.396487	0.581401	chr5-128966114-128967010
3.1626	0.290817	0.343027	0.847796	0.396552	0.581478	chr18-78883594-78884757
10.2362	0.300004	0.353868	0.847786	0.396557	0.581479	chr1-223549903-223551254
36.259	0.329574	0.388747	0.847786	0.396557	0.581479	chr6-85705077-85707097
9.10103	0.320614	0.378195	0.847748	0.396579	0.581495	chr5-19130313-19131272
28.2901	0.330391	0.38973	0.847742	0.396582	0.581495	chr2-155747917-155749100
32.9056	0.370749	0.437348	0.847722	0.396593	0.581509	chr6-1619625-1620790
79.405	0.285126	0.336352	0.847702	0.396604	0.58151	chr3-128822819-128825135
3.22811	0.280458	0.330844	0.847705	0.396603	0.58151	chr5-24092729-24093720
2.70691	0.276716	0.326437	0.847688	0.396612	0.581519	chr2-191466755-191468461
40.0153	0.27273	0.321799	0.847517	0.396707	0.581598	chr4-95462719-95463718
20.1192	0.335478	0.395869	0.847446	0.396747	0.581629	chr14-100577349-100578352
21.6005	0.3083	0.36381	0.847418	0.396762	0.581642	chr20-59087556-59088498
3.33096	0.256344	0.302519	0.847365	0.396792	0.58168	chr1-192609979-192610793
7.42403	0.319833	0.377463	0.847323	0.396815	0.581691	chr10-83108560-83109514
27.4888	0.311602	0.367748	0.847324	0.396814	0.581691	chr16-34163019-34164179
13.9161	0.297766	0.35143	0.847296	0.39683	0.581707	chr13-37104856-37105880
5.00824	0.284096	0.335301	0.847284	0.396837	0.581711	chr16-89932172-89933052
164.569	0.330203	0.389734	0.847252	0.396855	0.581732	chr11-7673301-7674443
117.279	0.282755	0.333735	0.847244	0.396859	0.581735	chr8-120123281-120124252
17.9554	0.270937	0.319799	0.84721	0.396878	0.581754	chr3-98343614-98344538
15.686	0.283215	0.334297	0.847196	0.396886	0.581759	chr14-83560997-83562062
12.4799	0.29245	0.345201	0.847185	0.396892	0.581763	chr3-140433861-140434909
17.4219	0.292987	0.34584	0.847176	0.396897	0.581767	chr1-215181336-215182883
9.60163	0.326024	0.384859	0.847124	0.396926	0.581798	chr5-14139930-14141059
2.33012	0.25368	0.299474	0.847085	0.396948	0.581816	chr20-40797196-40798119
10.5733	0.329778	0.389338	0.847023	0.396982	0.581854	chr1-16685485-16686509
82.7843	0.301651	0.356216	0.846819	0.397096	0.581977	chr16-1323069-1324238
40.3714	0.359192	0.42418	0.846791	0.397112	0.581987	chr6-96991400-96992484
7.83048	0.328284	0.387682	0.846788	0.397113	0.581987	chr13-98975698-98976764
2.85345	0.275071	0.324844	0.846778	0.397119	0.581993	chr5-83463683-83464687
12.9226	0.296785	0.350503	0.84674	0.39714	0.582018	chr3-26958909-26959915
21.067	0.300135	0.354463	0.846732	0.397145	0.582022	chr4-148016171-148017200
3.07238	0.274411	0.324095	0.846699	0.397163	0.582043	chr2-133884512-133885372
14.5765	0.304237	0.359334	0.84667	0.397179	0.582061	chr22-40586549-40587459
4.54854	0.300257	0.354655	0.846616	0.397209	0.582096	chr10-110744718-110745569
22.4065	0.312782	0.369473	0.846562	0.397239	0.582121	chr6-110674415-110675382
14.7294	0.320708	0.378847	0.846538	0.397253	0.582131	chr3-45629084-45630135
6.60074	0.322134	0.380532	0.846537	0.397253	0.582131	chr5-55530327-55531257
13.3458	0.320102	0.378128	0.846543	0.39725	0.582131	chr6-134381857-134383006
5.19232	0.301915	0.356669	0.846486	0.397282	0.582158	chr1-178312961-178314016
93.1182	0.27153	0.320776	0.84648	0.397285	0.58216	chr8-52410420-52411510
11.8279	0.289898	0.342478	0.846473	0.397289	0.582163	chr14-28005253-28006294
4.58162	0.301864	0.35662	0.84646	0.397296	0.582168	chr11-18244994-18246051
16.4992	0.290338	0.343005	0.846453	0.3973	0.582168	chr2-101276849-101277817
2.70882	0.282923	0.334254	0.84643	0.397313	0.582177	chr4-26884162-26885078
5.18714	0.286008	0.337898	0.846433	0.397311	0.582177	chr17-74952314-74953270
3.44356	0.301193	0.355849	0.846407	0.397326	0.582186	chr4-9374139-9375230
11.5601	0.28474	0.336411	0.846405	0.397327	0.582186	chr4-165252751-165254224
3.90583	0.288878	0.341299	0.846406	0.397326	0.582186	chr6-9732749-9733711
3.98931	0.295342	0.348955	0.846361	0.397352	0.582206	chr12-117080263-117081255
2.13646	0.274064	0.323828	0.846327	0.397371	0.582216	chr7-89063783-89064750
6.9525	0.30905	0.365167	0.846326	0.397371	0.582216	chr19-13144096-13145172
3.53651	0.301261	0.355978	0.846292	0.39739	0.582237	chr21-29058164-29059222
2.93519	0.274081	0.323876	0.846254	0.397411	0.582257	chr4-180760543-180761474
19.5981	0.386135	0.4563	0.84623	0.397425	0.582265	chr11-706584-707549
12.8698	0.282343	0.333659	0.846202	0.39744	0.58227	chr2-2689708-2690746
50.6235	0.279227	0.329985	0.846181	0.397452	0.582282	chr11-20342369-20343460
23.6777	0.282765	0.334183	0.846138	0.397476	0.582299	chr7-55910187-55911130
121.044	0.276257	0.326502	0.846109	0.397492	0.582314	chr7-76234704-76235771
13.6275	0.305979	0.361683	0.845988	0.39756	0.582366	chr6-121729467-121730388
131.059	0.291352	0.344402	0.845965	0.397572	0.582379	chr9-72314934-72316441
2.98947	0.274392	0.32436	0.845949	0.397581	0.582389	chr9-2645181-2646214
23.2733	0.312838	0.369817	0.845926	0.397594	0.5824	chr7-133853573-133855315
12.9708	0.2895	0.342254	0.845863	0.397629	0.582442	chr7-86157855-86158883
6.28523	0.336463	0.397779	0.845855	0.397633	0.582444	chr15-75327006-75328042
7.80898	0.326035	0.385459	0.845835	0.397645	0.582453	chr12-62846094-62847356
10.5907	0.257344	0.304258	0.84581	0.397659	0.582458	chr5-179668115-179669053
10.8064	0.306671	0.36259	0.845779	0.397676	0.582472	chr1-176229329-176230417
13.7786	0.322734	0.381583	0.845776	0.397678	0.582472	chrX-66199986-66201052
35.8005	0.31857	0.376669	0.845757	0.397689	0.582482	chr11-10481418-10482364
16.3181	0.29886	0.353386	0.845705	0.397718	0.582513	chr6-168012232-168013971
88.7907	0.31679	0.374595	0.845686	0.397728	0.582521	chr4-141636386-141637338
54.0049	0.301074	0.356018	0.845671	0.397736	0.582527	chr3-40191540-40193635
13.0731	0.327028	0.386709	0.845669	0.397737	0.582527	chr13-108194207-108195187
73.5429	0.266762	0.315465	0.845616	0.397767	0.582556	chr8-119636740-119637739
38.1692	0.322033	0.380844	0.845577	0.397789	0.582581	chr9-128203934-128204765
43.64	0.294007	0.347724	0.845517	0.397822	0.582616	chr4-53788774-53790984
38.0673	0.309685	0.366272	0.845506	0.397829	0.582621	chr16-855086-857456
34.9813	0.314238	0.371664	0.845491	0.397837	0.582625	chr5-138076840-138077779
10.1	0.319046	0.377359	0.845473	0.397847	0.582626	chr7-42094420-42095620
29.1312	0.304372	0.360015	0.845442	0.397864	0.582639	chr7-139437533-139438550
4.05036	0.276471	0.327035	0.845385	0.397896	0.582673	chr5-147431330-147432181
10.1118	0.311682	0.36869	0.845376	0.397901	0.582673	chr11-36978462-36979452
27.0058	0.320268	0.378844	0.845383	0.397897	0.582673	chr21-42286608-42288339
11.2285	0.301246	0.356366	0.845327	0.397928	0.582695	chr17-75238436-75239319
62.8349	0.271284	0.320937	0.845288	0.39795	0.582724	chr4-140609574-140610562
8.3005	0.326834	0.386664	0.845265	0.397963	0.582737	chr3-156217830-156219038
2.43547	0.280105	0.331391	0.84524	0.397977	0.582741	chr18-31468721-31469592
13.9275	0.324686	0.384135	0.84524	0.397977	0.582741	chr20-48329544-48330605
9.67351	0.316566	0.374559	0.845169	0.398016	0.58278	chr1-88457176-88458201
6.3967	0.290242	0.343424	0.845142	0.398032	0.582797	chr7-126867749-126868709
10.5335	0.326242	0.386028	0.845126	0.398041	0.582807	chr11-44867994-44868929
6.98872	0.288984	0.341952	0.8451	0.398055	0.58281	chr3-134309847-134310875
2.12881	0.277448	0.328298	0.845111	0.398049	0.58281	chr5-3487541-3488343
4.10427	0.312728	0.370046	0.845105	0.398052	0.58281	chr9-92512513-92513628
43.5942	0.271148	0.320847	0.8451	0.398055	0.58281	chr10-60172275-60173237
14.135	0.302051	0.357426	0.845074	0.39807	0.582817	chr1-46156161-46157235
56.8275	0.299174	0.354047	0.845013	0.398104	0.582844	chr8-141317697-141318685
12.5108	0.312915	0.370336	0.844947	0.398141	0.58288	chr5-31725679-31726789
5.07479	0.3013	0.356595	0.844935	0.398147	0.582886	chr2-39226220-39227295
4.25648	0.271977	0.321911	0.844883	0.398176	0.582912	chr12-76191757-76192691
19.2842	0.288219	0.341143	0.844862	0.398188	0.582923	chr3-62237120-62238398
4.55139	0.285572	0.338039	0.84479	0.398228	0.582964	chr1-100805058-100805979
2.17067	0.264958	0.313669	0.844706	0.398275	0.583013	chr7-99561518-99562416
14.4629	0.30597	0.362242	0.844656	0.398303	0.583035	chr3-137008735-137009896
3.65184	0.280268	0.331816	0.844651	0.398306	0.583035	chr18-48742751-48743584
29.9285	0.296194	0.350664	0.844665	0.398298	0.583035	chr20-55631982-55634307
4.48472	0.295332	0.349661	0.844626	0.39832	0.583047	chr5-99705762-99706736
6.03161	0.305682	0.361918	0.844617	0.398324	0.583047	chr1-66319979-66320950
3.38371	0.264749	0.313458	0.844608	0.39833	0.583049	chr1-200240387-200241323
3.69081	0.28877	0.341919	0.844558	0.398358	0.583075	chr3-64321424-64322330
3.3683	0.294419	0.348609	0.844553	0.39836	0.583076	chr5-168587188-168588027
10.0538	0.305969	0.362288	0.844545	0.398365	0.583077	chrX-66599145-66600271
10.49	0.285645	0.338225	0.84454	0.398368	0.583078	chr2-199660149-199661086
3.64676	0.269241	0.318816	0.844501	0.398389	0.583107	chrX-47568734-47569540
10.5935	0.278996	0.330371	0.844493	0.398394	0.583111	chr9-16653282-16654296
14.3474	0.292678	0.346593	0.844442	0.398422	0.583144	chr8-143164902-143166642
3.76567	0.285138	0.337677	0.844409	0.398441	0.583167	chr2-228253593-228254665
10.6018	0.291954	0.345759	0.844388	0.398453	0.583177	chr22-20271374-20272279
5.8596	0.302994	0.358836	0.84438	0.398457	0.583179	chr8-107645739-107646635
37.8501	0.287162	0.340135	0.844261	0.398524	0.583256	chr7-43108048-43109012
6.21506	0.26679	0.316025	0.844204	0.398555	0.583285	chr14-26210017-26210628
71.404	0.292327	0.346274	0.844209	0.398553	0.583285	chr17-49031753-49032835
5.86352	0.315325	0.373521	0.844195	0.398561	0.58329	chr4-24984491-24985798
10.408	0.302972	0.358926	0.844107	0.39861	0.583332	chr2-101875643-101876532
23.589	0.33385	0.395522	0.844076	0.398627	0.583349	chr1-16212049-16213083
10.6625	0.304828	0.361155	0.844037	0.398649	0.583364	chr5-164693027-164694044
34.3568	0.26739	0.316802	0.844028	0.398654	0.583365	chr12-81294271-81296307
4.54072	0.284109	0.336642	0.843951	0.398697	0.583393	chr5-28062447-28063880
11.4647	0.303806	0.359981	0.84395	0.398697	0.583393	chr12-60392810-60393796
6.02052	0.321188	0.380586	0.84393	0.398709	0.583398	chr21-31863986-31864879
2.53873	0.294212	0.348679	0.843789	0.398787	0.583478	chr7-73456588-73457227
2.70195	0.27309	0.323658	0.84376	0.398804	0.583499	chr4-15495271-15496243
2.30492	0.254981	0.302198	0.843754	0.398807	0.583501	chr9-90088285-90089130
6.30482	0.305502	0.362086	0.843727	0.398822	0.583514	chr5-68348415-68349454
11.5588	0.30835	0.365469	0.84371	0.398832	0.583522	chr3-88988630-88989643
71.7523	0.320276	0.379614	0.843687	0.398844	0.583532	chr16-86517424-86518394
20.7047	0.335629	0.397826	0.843658	0.39886	0.583544	chrX-101656503-101657543
2.07582	0.250253	0.296637	0.843632	0.398875	0.583556	chrX-107537438-107538422
40.6491	0.298282	0.353573	0.843623	0.39888	0.583558	chr1-117128044-117129165
46.0403	0.319492	0.378721	0.843607	0.398889	0.583565	chr10-13791562-13792601
16.5578	0.322797	0.382653	0.843576	0.398906	0.583588	chr18-75127222-75128272
5.31397	0.275843	0.327006	0.843541	0.398926	0.583607	chr8-137851262-137852168
14.2572	0.310657	0.368275	0.843546	0.398923	0.583607	chr9-11500590-11501583
10.1417	0.313471	0.371614	0.843538	0.398928	0.583607	chrX-139320502-139321513
3.48114	0.286139	0.339222	0.843514	0.398941	0.583617	chr7-132509702-132510396
8.09265	0.308085	0.36524	0.843513	0.398942	0.583617	chr7-144952865-144953818
4.18711	0.287258	0.340564	0.843478	0.398961	0.583636	chr9-134070692-134071625
8.68389	0.342006	0.405491	0.843436	0.398985	0.583655	chr2-241564580-241565749
41.9517	0.280211	0.332235	0.84341	0.398999	0.583671	chr21-32076200-32077520
10.6001	0.323663	0.383786	0.843341	0.399038	0.583721	chr4-81428962-81430758
17.7775	0.297544	0.352833	0.843301	0.39906	0.583742	chr4-709831-711497
2.16018	0.257551	0.305412	0.843289	0.399067	0.583749	chr3-122294017-122294874
6.12184	0.306051	0.362931	0.843276	0.399074	0.583756	chr7-112220692-112221596
18.4035	0.293951	0.348598	0.843238	0.399095	0.583777	chr4-56930460-56931483
2.76282	0.280143	0.332228	0.843225	0.399102	0.583781	chr1-240946643-240947600
59.9671	0.286381	0.339633	0.843208	0.399112	0.583792	chr9-114348496-114349538
4.89307	0.31264	0.370778	0.8432	0.399117	0.583796	chr5-15879766-15880658
4.2141	0.280778	0.332996	0.843186	0.399124	0.5838	chr3-27458433-27459386
14.5795	0.312289	0.370375	0.843169	0.399134	0.5838	chr4-43672044-43673102
4.44477	0.295965	0.351013	0.843172	0.399132	0.5838	chr4-147020676-147021534
4.16501	0.290762	0.344839	0.843182	0.399127	0.5838	chr5-136043710-136044675
87.0222	0.310211	0.367925	0.843137	0.399152	0.583824	chr2-239212388-239213932
2.79598	0.273956	0.324951	0.843069	0.39919	0.583859	chr20-49821545-49822460
31.6407	0.292527	0.34701	0.842994	0.399232	0.583899	chr2-155689460-155690396
6.98081	0.30993	0.367672	0.842954	0.399254	0.583926	chr4-35363943-35365009
8.06467	0.313616	0.37205	0.84294	0.399262	0.583934	chr3-129216206-129217196
21.941	0.318092	0.377372	0.842912	0.399278	0.583946	chr2-203453596-203454543
7.39467	0.286251	0.339615	0.842869	0.399302	0.583964	chr3-195951405-195952296
2.14921	0.28007	0.332286	0.842858	0.399308	0.583965	chr7-140015129-140015996
8.83544	0.301168	0.357322	0.842849	0.399313	0.583968	chr13-20603280-20604268
3.89604	0.293764	0.348542	0.842837	0.39932	0.583969	chr20-18382452-18383395
60.779	0.28694	0.340459	0.842805	0.399337	0.58399	chr2-204144993-204145921
4.0111	0.272445	0.32326	0.842804	0.399338	0.58399	chr5-38887687-38888647
11.9952	0.295405	0.350531	0.842737	0.399376	0.58402	chr18-29879405-29882065
4.75886	0.301356	0.357597	0.842723	0.399383	0.584027	chr1-244859816-244860606
19.8353	0.269125	0.319355	0.842717	0.399387	0.584027	chr8-81991333-81992325
23.5272	0.283478	0.336391	0.842704	0.399394	0.584034	chr4-22634296-22635402
13.0441	0.352397	0.418193	0.842664	0.399416	0.584059	chr2-208529555-208530663
13.4031	0.278763	0.330816	0.842652	0.399423	0.584059	chr3-69971914-69972957
7.03232	0.304936	0.361881	0.842641	0.399429	0.584062	chr2-153359970-153361043
91.6949	0.281996	0.334657	0.842643	0.399428	0.584062	chr4-7719192-7720197
44.6939	0.256349	0.304234	0.842605	0.399449	0.584086	chr7-44433925-44434946
5.23109	0.282109	0.334823	0.842563	0.399473	0.584109	chr6-86232667-86233644
12.9032	0.341711	0.40556	0.842565	0.399472	0.584109	chr8-86522121-86523091
11.9456	0.287793	0.34157	0.842558	0.399476	0.58411	chr6-84114772-84116039
2.83546	0.291439	0.345911	0.842526	0.399493	0.584118	chr4-48002105-48003068
3.85636	0.274324	0.325596	0.842528	0.399493	0.584118	chr6-70764533-70765394
20.5957	0.25635	0.30427	0.84251	0.399502	0.584125	chr4-137198465-137199493
3.58505	0.282691	0.335536	0.842506	0.399505	0.584126	chr7-145821972-145823045
2.86805	0.279693	0.331988	0.84248	0.39952	0.584136	chr6-109513373-109514293
3.30391	0.271966	0.322832	0.84244	0.399542	0.584156	chr3-150286246-150287157
5.42607	0.307866	0.365461	0.842406	0.399561	0.58417	chr11-10575839-10576879
22.9619	0.324908	0.385697	0.842393	0.399568	0.584177	chr4-155809543-155810490
9.33608	0.319728	0.379553	0.84238	0.399575	0.584183	chr9-33288110-33288833
4.56711	0.287419	0.341207	0.842361	0.399586	0.584189	chrX-13101435-13102335
20.2674	0.349138	0.414507	0.842297	0.399622	0.584226	chr1-54883346-54884345
13.3645	0.364853	0.433189	0.84225	0.399648	0.584256	chr13-48317031-48318440
4.45848	0.296019	0.351475	0.842219	0.399665	0.584269	chr6-85853038-85853714
3.35421	0.298263	0.354137	0.842224	0.399663	0.584269	chr8-58942820-58943724
7.04642	0.321479	0.381729	0.842167	0.399695	0.584298	chr5-13958880-13960095
4.82771	0.314526	0.373471	0.842168	0.399694	0.584298	chrX-69100047-69101007
5.03393	0.319615	0.379527	0.842139	0.39971	0.584317	chr14-99668516-99669297
31.6315	0.258795	0.30731	0.842129	0.399716	0.584323	chr6-100889288-100890365
4.68878	0.312311	0.37088	0.842083	0.399742	0.584352	chr14-22561495-22562528
9.22018	0.270978	0.321805	0.842055	0.399757	0.584369	chr1-31981648-31982668
10.6376	0.330449	0.392442	0.842034	0.399769	0.584383	chr20-48932691-48933772
19.9786	0.285856	0.339498	0.841996	0.39979	0.584397	chr18-25035701-25036864
10.0203	0.313622	0.372485	0.841972	0.399804	0.584413	chr18-50273307-50274175
13.2553	0.277215	0.329256	0.841943	0.39982	0.584428	chr22-50731865-50732786
6.07811	0.312035	0.370636	0.841891	0.399849	0.584462	chr5-109289055-109290284
8.78543	0.284487	0.337919	0.841881	0.399855	0.584465	chr4-155834378-155835414
4.9617	0.296303	0.35196	0.841864	0.399864	0.584466	chr14-36161417-36162825
12.1403	0.341832	0.406051	0.841846	0.399874	0.584475	chr2-108531077-108532124
48.4437	0.305029	0.362357	0.841791	0.399905	0.584497	chr12-54595480-54597190
3.08075	0.294461	0.349827	0.841733	0.399937	0.584535	chr4-140787773-140788893
4.79941	0.302654	0.35957	0.841711	0.39995	0.584539	chr1-80230585-80231500
9.68192	0.322523	0.383175	0.84171	0.39995	0.584539	chr5-5262974-5263960
19.9176	0.308568	0.366608	0.841681	0.399966	0.584554	chrX-8782578-8783755
5.26512	0.290855	0.345593	0.841611	0.400006	0.5846	chr1-223526124-223527454
9.20193	0.292847	0.347966	0.841597	0.400013	0.584605	chr4-161950146-161951059
42.567	0.289061	0.343481	0.841564	0.400032	0.58462	chr3-171743070-171744641
15.1751	0.312191	0.370969	0.841555	0.400037	0.584624	chr2-207126269-207128092
7.95841	0.316241	0.375786	0.841546	0.400042	0.584624	chr7-26182642-26183662
10.2686	0.324676	0.38581	0.841545	0.400043	0.584624	chr19-41984649-41986319
97.3679	0.280276	0.333073	0.841487	0.400075	0.584651	chr3-183583846-183584992
2.21663	0.279122	0.331722	0.841435	0.400104	0.584661	chr5-163741089-163742050
4.33643	0.278501	0.330986	0.841429	0.400108	0.584661	chr6-139395529-139396571
14.3276	0.357922	0.425421	0.841337	0.400159	0.584721	chr1-150507640-150508803
12.7175	0.331153	0.393607	0.841329	0.400164	0.584725	chr3-69236740-69237894
5.40773	0.312687	0.371669	0.841306	0.400177	0.584726	chr1-12578580-12579537
17.4664	0.300882	0.357637	0.841307	0.400176	0.584726	chr5-34179695-34180644
2.5695	0.283615	0.337121	0.841286	0.400188	0.584731	chr1-197208423-197209328
8.3636	0.298944	0.355343	0.841282	0.40019	0.584731	chr14-25069672-25070722
7.03171	0.303772	0.36109	0.841263	0.400201	0.584738	chr1-88477340-88478317
11.5835	0.357951	0.425502	0.841243	0.400212	0.584738	chr2-109210457-109211961
2.26504	0.298305	0.3546	0.841242	0.400212	0.584738	chr14-89362784-89363661
7.08871	0.310113	0.368647	0.841221	0.400224	0.584752	chr7-28797877-28799158
5.008	0.305993	0.36375	0.841217	0.400226	0.584752	chr2-147321059-147322077
6.15139	0.310074	0.368608	0.841203	0.400234	0.584758	chr11-68107549-68108397
15.5955	0.2613	0.31063	0.841193	0.40024	0.584763	chr4-36155107-36156116
18.4903	0.316516	0.376297	0.841132	0.400274	0.584798	chr3-161854179-161855106
9.07175	0.255466	0.30372	0.841123	0.400279	0.584801	chr10-35473862-35474694
50.9048	0.280942	0.334014	0.841108	0.400287	0.584809	chr3-48856081-48857206
7.68918	0.279755	0.332611	0.84109	0.400298	0.584821	chr17-45286302-45287347
5.55023	0.315159	0.374708	0.841079	0.400304	0.584821	chr17-57992893-57994168
19.5472	0.312788	0.371893	0.84107	0.400309	0.584824	chr2-21378597-21379622
4.57525	0.292973	0.348357	0.841013	0.400341	0.584858	chr5-163431572-163432477
4.13165	0.286933	0.341192	0.840973	0.400363	0.584888	chr8-34738607-34739583
74.6876	0.260689	0.309991	0.840955	0.400373	0.584896	chr8-6138356-6139365
6.12226	0.312795	0.37196	0.840937	0.400383	0.584897	chr11-95050187-95051236
2.88036	0.289509	0.344279	0.840913	0.400397	0.584907	chr2-184133195-184134123
8.44222	0.304206	0.361774	0.840873	0.400419	0.584934	chr2-198091680-198092727
2.00073	0.274449	0.326402	0.84083	0.400443	0.58496	chr19-35423912-35424829
8.2255	0.292157	0.34748	0.840788	0.400467	0.584986	chr8-59494320-59495591
14.3098	0.297743	0.354143	0.840741	0.400493	0.585013	chr2-88447444-88448912
2.99311	0.273466	0.325267	0.840743	0.400492	0.585013	chr6-130440096-130440962
5.16709	0.282224	0.335694	0.840719	0.400506	0.585019	chr9-63787507-63788476
23.9227	0.294824	0.350684	0.840712	0.400509	0.585021	chr2-199985370-199986337
11.7114	0.315813	0.375689	0.840623	0.400559	0.585068	chr4-128825504-128826555
43.598	0.320753	0.381587	0.840576	0.400585	0.585101	chr4-86482375-86483471
5.8462	0.313324	0.372796	0.84047	0.400645	0.585164	chr16-4257679-4258669
6.28384	0.299743	0.356639	0.840464	0.400648	0.585166	chr13-63737102-63738176
11.2143	0.335115	0.39873	0.840455	0.400653	0.585168	chr1-56516617-56517473
27.1739	0.275175	0.327412	0.840455	0.400653	0.585168	chr3-179577970-179579106
3.31623	0.292998	0.348626	0.840436	0.400664	0.585177	chr19-44672230-44673123
15.6691	0.318039	0.378431	0.840414	0.400676	0.585187	chr6-61868264-61869066
5.71201	0.273574	0.325544	0.840361	0.400706	0.585215	chr19-7004089-7004978
3.9489	0.301329	0.358604	0.840282	0.40075	0.585268	chr21-19563220-19564184
45.4831	0.294205	0.350141	0.840247	0.40077	0.58529	chr11-7597136-7598123
33.5695	0.326057	0.388064	0.840213	0.400789	0.585306	chr1-183633394-183634269
41.5657	0.291754	0.347275	0.840122	0.40084	0.585355	chr14-75476312-75477376
8.36734	0.320788	0.381843	0.840105	0.400849	0.585363	chr3-3908736-3909727
7.32154	0.311346	0.370602	0.840108	0.400848	0.585363	chr5-123988080-123989068
2.95792	0.283444	0.337421	0.84003	0.400892	0.58541	chr5-50781391-50782322
3.2998	0.279181	0.332361	0.839993	0.400912	0.585431	chr9-10986432-10987420
12.5029	0.329311	0.392051	0.83997	0.400925	0.585444	chr8-89904185-89905208
10.2408	0.307718	0.366349	0.839958	0.400932	0.585448	chr5-42954007-42955012
93.4977	0.279974	0.333343	0.8399	0.400964	0.585481	chr2-98935670-98936708
182.47	0.282753	0.336663	0.839869	0.400982	0.585497	chr1-39691030-39692956
40.9414	0.275468	0.327988	0.839873	0.40098	0.585497	chr14-47152937-47155113
2.66081	0.285122	0.339498	0.839833	0.401002	0.585516	chr1-104853249-104854116
54.4184	0.322176	0.383621	0.839828	0.401005	0.585516	chr6-39048319-39049477
11.0919	0.304794	0.362925	0.839829	0.401004	0.585516	chr21-13869198-13870149
8.25342	0.322712	0.384283	0.839777	0.401034	0.585546	chr8-17748082-17748982
33.5731	0.348696	0.415226	0.839773	0.401035	0.585546	chr19-2613435-2614429
24.9936	0.281498	0.335218	0.839746	0.401051	0.585566	chr2-229622539-229624187
28.7166	0.364644	0.434274	0.839663	0.401097	0.585625	chr2-128291069-128292198
4.96055	0.30858	0.367538	0.839588	0.401139	0.585672	chr7-147707525-147708710
154.617	0.281351	0.335134	0.839515	0.40118	0.585711	chr10-78777161-78778139
8.89719	0.304403	0.362599	0.839502	0.401188	0.585712	chr1-79692743-79693797
45.6657	0.29552	0.352017	0.839504	0.401187	0.585712	chr2-26087795-26088866
6.10593	0.282533	0.336548	0.839505	0.401186	0.585712	chr12-122720040-122721440
72.976	0.286679	0.341489	0.839499	0.401189	0.585712	chr20-49245859-49247039
20.6412	0.310885	0.370331	0.839479	0.401201	0.58572	chr7-107724738-107725764
11.0673	0.310445	0.36981	0.839471	0.401205	0.58572	chr5-62121314-62122398
144.559	0.315393	0.375703	0.839475	0.401203	0.58572	chr7-44065216-44066306
117.636	0.249555	0.29728	0.83946	0.401211	0.585727	chr6-168048033-168049046
15.3964	0.276325	0.329194	0.839399	0.401246	0.585769	chr1-227125813-227126809
4.53191	0.301785	0.359527	0.839394	0.401248	0.585769	chr3-121000800-121001834
13.5346	0.338572	0.403365	0.839369	0.401262	0.585778	chr12-132727139-132728165
3.50461	0.287163	0.34212	0.839363	0.401265	0.585779	chr9-132414409-132415880
4.61533	0.297343	0.354259	0.839339	0.401279	0.585797	chr7-23476295-23477212
11.5044	0.309928	0.369255	0.839333	0.401282	0.585798	chr6-170191933-170192959
5.29235	0.312449	0.372263	0.839324	0.401288	0.585802	chr17-78018999-78019882
6.42501	0.313759	0.373857	0.839247	0.401331	0.585847	chr3-156060012-156060844
3.13631	0.294666	0.351109	0.839245	0.401332	0.585847	chr6-73020142-73021081
5.55538	0.31241	0.372251	0.839247	0.401331	0.585847	chr6-163389373-163390257
3.86868	0.297058	0.353967	0.839223	0.401344	0.585856	chr12-58466624-58467596
11.1616	0.287919	0.343084	0.839208	0.401352	0.585865	chr6-87237601-87238682
8.47627	0.286978	0.341999	0.839117	0.401403	0.585921	chr5-50814274-50815248
67.2447	0.285888	0.340704	0.839112	0.401407	0.585921	chr16-50839599-50840582
4.81531	0.287906	0.343119	0.839086	0.401421	0.58593	chr1-172388250-172389365
17.9854	0.328657	0.391691	0.839072	0.401429	0.585933	chr5-464397-465412
14.0055	0.282806	0.337053	0.839056	0.401438	0.585934	chr21-13856129-13857192
8.3861	0.295263	0.351912	0.839027	0.401454	0.585946	chr18-10667541-10668506
3.44477	0.310934	0.370588	0.839029	0.401453	0.585946	chr20-63226058-63226883
4.88096	0.280576	0.334421	0.838992	0.401474	0.585972	chr14-73594881-73595989
18.9305	0.316621	0.377393	0.838968	0.401487	0.585983	chr2-172293593-172294655
7.41713	0.30727	0.366254	0.838953	0.401496	0.58599	chr13-82812364-82813432
6.7816	0.288511	0.343903	0.838931	0.401508	0.585999	chr18-1663790-1664782
19.2456	0.298138	0.355405	0.838866	0.401544	0.586036	chr1-204122442-204123994
23.0786	0.275211	0.328078	0.838859	0.401549	0.586036	chr2-146930217-146931530
6.40004	0.306909	0.365867	0.838855	0.401551	0.586036	chr14-104431301-104432230
10.7916	0.300881	0.358695	0.83882	0.40157	0.586054	chr6-159374526-159375627
5.34876	0.286676	0.341771	0.838794	0.401585	0.586067	chr12-116676575-116677490
31.2201	0.31958	0.381016	0.838759	0.401605	0.586081	chr9-34363498-34365615
29.9714	0.290441	0.34629	0.838722	0.401625	0.586096	chr7-1273957-1275090
2.44967	0.263528	0.314204	0.838718	0.401628	0.586097	chrX-40729508-40730460
59.9743	0.3157	0.376418	0.838697	0.40164	0.586105	chr7-5692027-5694113
29.3831	0.296499	0.353532	0.838676	0.401651	0.586116	chr21-9015144-9016293
6.88286	0.313488	0.373795	0.838663	0.401658	0.586121	chr14-65830887-65831921
2.16573	0.293426	0.349882	0.838643	0.401669	0.586131	chr21-33659245-33660027
9.19238	0.290548	0.346456	0.838629	0.401678	0.586133	chr2-80513996-80514974
23.1343	0.383819	0.457675	0.838627	0.401678	0.586133	chr9-124502699-124503701
20.6353	0.336887	0.40172	0.838611	0.401687	0.586143	chr6-36329731-36330783
27.005	0.245363	0.292586	0.8386	0.401694	0.586146	chr8-89893277-89894588
23.7722	0.31752	0.378651	0.838555	0.401719	0.586177	chr16-81551097-81552364
58.2073	0.312138	0.37224	0.83854	0.401728	0.586184	chr11-42783666-42785007
1.99316	0.280502	0.334512	0.838541	0.401727	0.586184	chr20-46026988-46027880
9.51058	0.32855	0.391823	0.838517	0.40174	0.586193	chr12-123485308-123486305
10.5735	0.297119	0.354353	0.838481	0.401761	0.586203	chr3-103879385-103880673
7.97482	0.29779	0.355162	0.838463	0.40177	0.586214	chr12-94263609-94264480
9.28682	0.305693	0.364596	0.838442	0.401782	0.586228	chr16-9761684-9762609
9.51167	0.332257	0.396313	0.838371	0.401822	0.586263	chr1-16087631-16089232
63.1498	0.274148	0.327005	0.83836	0.401829	0.586264	chr10-78981489-78982476
5.18562	0.308222	0.36766	0.838333	0.401844	0.586283	chr20-49964650-49965573
64.411	0.338528	0.403818	0.838319	0.401852	0.586291	chr4-8187839-8189904
4.08481	0.272967	0.325614	0.838316	0.401853	0.586291	chr14-38718805-38719669
29.0496	0.329626	0.393222	0.83827	0.401879	0.58632	chr16-87297623-87298667
4.74661	0.316123	0.377122	0.838251	0.40189	0.586323	chr2-46645557-46646568
4.65683	0.31181	0.371975	0.838253	0.401889	0.586323	chr9-96620913-96621599
33.5055	0.353119	0.421276	0.838214	0.401911	0.586345	chr8-144472374-144473288
9.39018	0.336367	0.40131	0.838173	0.401933	0.586367	chr1-201760296-201761552
20.1858	0.306471	0.365641	0.838175	0.401932	0.586367	chr2-64770530-64771484
47.9203	0.283073	0.337776	0.838049	0.402003	0.586439	chr6-4078548-4079660
26.3687	0.309467	0.369284	0.838017	0.402021	0.586453	chr20-3908375-3909348
66.5422	0.277649	0.331322	0.838001	0.40203	0.586461	chr11-48172674-48173749
8.17219	0.296714	0.35408	0.837986	0.402039	0.586463	chr1-230285895-230286793
43.8376	0.308776	0.368481	0.837969	0.402048	0.586472	chr22-42359127-42360598
8.21705	0.30272	0.361273	0.837926	0.402072	0.586497	chr2-156713832-156715035
38.403	0.342366	0.408603	0.837895	0.40209	0.586509	chr12-65170181-65171032
14.0275	0.322994	0.385496	0.837867	0.402105	0.58652	chr10-73618063-73619284
42.0604	0.297089	0.354587	0.837846	0.402117	0.586535	chr10-1207890-1208980
33.5379	0.315848	0.376983	0.83783	0.402126	0.586539	chr18-10414792-10415920
4.70062	0.279478	0.333584	0.837803	0.402142	0.586553	chr12-25625249-25626158
3.51867	0.289597	0.345671	0.837784	0.402152	0.586562	chr16-61917017-61917958
7.69819	0.309732	0.369709	0.837772	0.402159	0.586566	chr9-128141719-128143067
131.695	0.294264	0.351257	0.837747	0.402173	0.586581	chr19-2578128-2580007
4.023	0.279222	0.333311	0.837721	0.402187	0.586595	chr2-233200976-233201941
2.6274	0.26389	0.315012	0.837714	0.402191	0.586596	chr8-71438403-71438952
6.21296	0.293582	0.350464	0.837695	0.402202	0.586604	chr4-106767633-106769143
10.3052	0.317156	0.378629	0.837643	0.402231	0.586628	chr18-79167436-79168546
6.16383	0.304622	0.363669	0.837633	0.402237	0.586629	chr1-171998532-171999481
34.1097	0.28347	0.33842	0.837628	0.40224	0.586629	chr9-69220681-69221676
12.9028	0.28836	0.344258	0.837629	0.402239	0.586629	chr20-56384417-56385417
6.16796	0.315665	0.376857	0.837625	0.402241	0.586629	chrX-128156193-128157146
1.98589	0.276001	0.329507	0.837618	0.402245	0.58663	chr8-143843706-143844597
10.9089	0.297187	0.354803	0.837611	0.402249	0.58663	chr10-61008062-61009135
4.35337	0.292081	0.348707	0.837613	0.402248	0.58663	chrX-15549369-15550324
46.5766	0.282322	0.337077	0.837559	0.402278	0.586661	chr20-38212804-38213851
17.8233	0.313814	0.37468	0.837551	0.402283	0.586665	chr3-13024846-13025740
18.3704	0.311791	0.372331	0.837403	0.402366	0.586754	chr3-141962257-141963189
13.8112	0.342531	0.409059	0.837365	0.402388	0.58678	chr2-226983615-226984620
14.7785	0.334038	0.398923	0.837349	0.402396	0.586783	chr4-8447555-8449285
38.4995	0.25962	0.310051	0.837346	0.402398	0.586783	chr13-40409453-40410491
43.3851	0.254511	0.303958	0.837325	0.40241	0.586786	chr2-48725448-48726458
2.49296	0.27384	0.327041	0.837328	0.402408	0.586786	chr18-2604063-2604958
10.7754	0.319207	0.381223	0.837324	0.40241	0.586786	chr18-14997124-14998166
29.7377	0.283012	0.337994	0.837329	0.402408	0.586786	chr18-49206383-49207328
22.0288	0.291597	0.34827	0.837273	0.402439	0.586813	chr5-59495635-59496817
6.1733	0.300693	0.35916	0.837212	0.402473	0.58684	chr5-32898094-32899184
21.9288	0.299085	0.357237	0.837219	0.40247	0.58684	chr7-148807485-148808652
23.2416	0.282138	0.337001	0.837203	0.402478	0.58684	chr2-235928108-235929067
7.27856	0.310378	0.370736	0.837196	0.402482	0.586841	chr22-24279171-24280153
3.12549	0.288411	0.344518	0.837144	0.402512	0.586869	chr18-69916804-69917671
3.64827	0.29461	0.351961	0.837054	0.402562	0.586925	chr1-198171370-198172480
77.7069	0.273782	0.327083	0.83704	0.40257	0.586929	chr3-131526493-131527478
3.10064	0.280051	0.334574	0.837039	0.402571	0.586929	chr9-74133048-74134140
18.8728	0.296375	0.354086	0.837015	0.402584	0.586946	chrX-149544245-149546087
13.028	0.285466	0.341062	0.83699	0.402598	0.586957	chr15-91621079-91621974
9.91522	0.314516	0.375773	0.836985	0.402601	0.586958	chr18-73534854-73535724
6.80941	0.31158	0.372271	0.836972	0.402608	0.586966	chr22-29877667-29878621
40.3109	0.355654	0.424946	0.836939	0.402627	0.586984	chr14-99589574-99590477
12.6808	0.310128	0.370562	0.836912	0.402642	0.587003	chr3-89631149-89632195
69.6676	0.291533	0.348357	0.836879	0.40266	0.587016	chr4-108166301-108167264
6.1055	0.313349	0.374494	0.836726	0.402747	0.587121	chr11-129295671-129296942
5.64238	0.290082	0.34669	0.836717	0.402751	0.587124	chr7-73809239-73810162
17.6606	0.324627	0.387979	0.836712	0.402755	0.587124	chr12-63994416-63995332
6.18125	0.300449	0.359117	0.836632	0.4028	0.587171	chr17-45052281-45052933
2.16173	0.284571	0.340146	0.836614	0.40281	0.587183	chr17-48915600-48916428
20.0609	0.310438	0.371071	0.836599	0.402818	0.587189	chr14-19167471-19168536
4.04754	0.291415	0.348336	0.836592	0.402822	0.587192	chr11-97667840-97668706
8.54725	0.303343	0.362602	0.836573	0.402833	0.587205	chr6-63932701-63933804
2.80879	0.271438	0.324477	0.836541	0.40285	0.587222	chr11-36733357-36734304
9.8054	0.308877	0.369253	0.836491	0.402879	0.587245	chr15-25169929-25170879
8.45579	0.32347	0.386703	0.836481	0.402884	0.587251	chr16-85501812-85502807
6.11413	0.301458	0.360392	0.836473	0.402889	0.587254	chr9-19046383-19047435
9.62968	0.310812	0.371592	0.836433	0.402911	0.587275	chr1-104300529-104302443
8.05209	0.325391	0.389023	0.83643	0.402913	0.587275	chr6-87695602-87696636
8.64416	0.332623	0.397703	0.836362	0.402952	0.587323	chr1-3762557-3764262
6.79776	0.299965	0.35867	0.836325	0.402972	0.587341	chr11-122721155-122722537
25.4036	0.312053	0.373136	0.836299	0.402987	0.587356	chr17-67024183-67026132
15.6878	0.351929	0.420819	0.836295	0.402989	0.587357	chr14-104981617-104982831
9.2795	0.318537	0.380902	0.83627	0.403003	0.587372	chr8-132989104-132990112
59.2314	0.331226	0.396089	0.836242	0.403019	0.587388	chr1-235069583-235070684
5.20172	0.288865	0.345441	0.836222	0.40303	0.587391	chr9-23063143-23064182
16.3183	0.327351	0.391461	0.836229	0.403026	0.587391	chr19-39082893-39083851
13.0975	0.317875	0.380136	0.836214	0.403035	0.587394	chr4-158177866-158178851
23.2827	0.345311	0.412958	0.83619	0.403048	0.587405	chr6-36771891-36772965
11.5816	0.306812	0.366921	0.83618	0.403054	0.587405	chr13-36214044-36215065
9.35275	0.29129	0.348363	0.836169	0.40306	0.58741	chr14-65385736-65386682
14.7922	0.277439	0.331848	0.836044	0.40313	0.587497	chr6-109814970-109815928
7.97781	0.289645	0.346486	0.835949	0.403184	0.587558	chr4-161898495-161899639
197.642	0.288715	0.345384	0.835925	0.403197	0.587566	chr10-29735025-29736224
7.7218	0.302901	0.362359	0.835915	0.403203	0.587571	chr18-13121886-13122909
17.88	0.315607	0.377591	0.835843	0.403243	0.587609	chr6-105484352-105485296
6.21095	0.297268	0.35566	0.835822	0.403255	0.587624	chr14-92380331-92381214
5.94671	0.267748	0.320352	0.835795	0.40327	0.587636	chr1-151099583-151100445
34.288	0.32127	0.384427	0.835711	0.403318	0.58769	chr1-154453005-154454103
2.05061	0.272738	0.326372	0.835667	0.403342	0.587712	chr12-121059248-121059878
5.33667	0.306709	0.367042	0.835625	0.403366	0.587735	chr1-223951411-223952329
13.9337	0.313886	0.37566	0.835558	0.403404	0.587776	chr3-74273030-74274535
41.9734	0.32022	0.383244	0.835551	0.403408	0.587779	chr11-1747818-1748707
43.0041	0.273142	0.326907	0.835536	0.403416	0.587779	chr2-205885294-205886284
27.0974	0.316515	0.378816	0.835538	0.403415	0.587779	chr15-42059440-42061272
13.7761	0.31841	0.381085	0.835537	0.403416	0.587779	chr15-63940944-63942288
7.04928	0.293554	0.35136	0.83548	0.403448	0.587813	chr4-91572731-91573817
6.48595	0.290124	0.347254	0.835481	0.403447	0.587813	chr4-93856667-93857465
34.9461	0.284907	0.341024	0.835447	0.403466	0.587828	chr3-130843047-130844123
10.1602	0.308409	0.369156	0.835444	0.403468	0.587828	chr5-173810502-173811578
29.4385	0.296247	0.354606	0.835426	0.403478	0.587837	chr2-88590755-88591723
6.36228	0.315789	0.37801	0.835397	0.403494	0.587849	chr10-75105220-75105996
90.3149	0.29252	0.350155	0.835402	0.403491	0.587849	chr11-134275860-134277491
9.51022	0.325487	0.389641	0.835349	0.403521	0.587864	chr10-14471510-14473172
31.9918	0.297602	0.356271	0.835326	0.403534	0.587881	chr10-51918521-51919613
15.5955	0.326048	0.390333	0.835308	0.403544	0.587889	chr16-89732207-89733999
16.0544	0.308449	0.369265	0.835304	0.403546	0.587889	chr10-102333829-102334801
6.19437	0.320111	0.38324	0.835275	0.403563	0.587904	chr8-41689649-41690600
38.8266	0.260548	0.31193	0.835277	0.403562	0.587904	chr14-34139355-34140464
41.7041	0.267446	0.320194	0.835261	0.403571	0.587913	chr3-132535773-132536760
14.9903	0.295797	0.35414	0.835254	0.403575	0.587916	chr6-68667499-68668512
4.71503	0.291223	0.348684	0.835207	0.403601	0.587925	chr3-42045205-42046136
3.13643	0.275301	0.329609	0.835236	0.403585	0.587925	chr4-9673906-9674907
2.6698	0.273246	0.327152	0.835225	0.403591	0.587925	chr5-141404524-141405417
20.5379	0.333459	0.399247	0.83522	0.403594	0.587925	chr11-62615823-62616605
5.89065	0.286925	0.343528	0.835231	0.403588	0.587925	chr11-75161438-75162283
8.10486	0.319542	0.38259	0.835208	0.4036	0.587925	chr15-52204416-52205412
61.9293	0.351758	0.421172	0.835188	0.403612	0.587938	chr1-203629242-203630263
2.54833	0.296602	0.355178	0.83508	0.403673	0.588002	chr1-173195416-173196088
39.6639	0.243124	0.29114	0.835077	0.403674	0.588002	chr9-30523764-30524815
274.091	0.278838	0.333917	0.835051	0.403689	0.588012	chr17-74245196-74246272
12.7948	0.325557	0.389872	0.835037	0.403697	0.588018	chr1-56417738-56418976
16.5738	0.293456	0.351433	0.835026	0.403703	0.58802	chr1-169077877-169078885
9.70354	0.28472	0.340993	0.834972	0.403734	0.588053	chr8-114410786-114411993
32.7127	0.339222	0.406274	0.834959	0.403741	0.588055	chr14-103417841-103418763
28.1101	0.31757	0.38034	0.834962	0.403739	0.588055	chr17-78537750-78538849
7.2205	0.30246	0.362264	0.834918	0.403764	0.588074	chr2-143283285-143284833
64.7144	0.281867	0.337599	0.834918	0.403764	0.588074	chr10-80132219-80133210
6.0311	0.318267	0.381225	0.834854	0.4038	0.588116	chrX-86960001-86961050
24.9917	0.272871	0.326863	0.834817	0.40382	0.58813	chr6-87581328-87582352
3.02771	0.279939	0.335339	0.834793	0.403834	0.588138	chr10-73256012-73256917
12.305	0.312415	0.374263	0.834746	0.403861	0.588162	chr3-48880848-48881954
19.2778	0.343306	0.41129	0.834705	0.403884	0.588182	chr10-102384838-102385793
7.47882	0.314021	0.376213	0.83469	0.403892	0.588182	chr17-5514418-5515423
3.19266	0.291196	0.348893	0.834628	0.403927	0.588211	chr10-63998090-63999186
78.9936	0.263863	0.316146	0.834624	0.403929	0.588211	chr11-48018101-48019635
12.3141	0.28795	0.345018	0.834594	0.403947	0.588222	chr1-107483782-107484848
45.6969	0.245095	0.29367	0.834594	0.403946	0.588222	chr4-112945713-112946693
12.9891	0.278427	0.33364	0.834515	0.403991	0.588254	chr15-28219932-28221063
53.8285	0.278852	0.33417	0.834463	0.40402	0.588276	chr1-149944640-149945712
5.3698	0.291478	0.349297	0.834469	0.404017	0.588276	chr13-46834600-46835749
21.2263	0.300585	0.360226	0.834434	0.404037	0.588282	chr9-14546624-14547720
32.6134	0.297171	0.356141	0.834419	0.404045	0.588289	chr11-57004832-57006779
3.21691	0.294033	0.352387	0.834404	0.404054	0.588292	chr1-237837026-237837920
28.2667	0.300165	0.359736	0.834403	0.404054	0.588292	chr17-55356277-55357382
8.23771	0.30334	0.36356	0.83436	0.404078	0.588309	chr3-104426702-104427703
85.0065	0.3023	0.362314	0.834358	0.404079	0.588309	chr16-85659503-85660502
6.51693	0.293347	0.351596	0.834331	0.404095	0.588312	chr14-29941397-29942360
4.4519	0.305182	0.365793	0.834302	0.404111	0.588323	chr7-628406-629358
38.25	0.316461	0.379337	0.834249	0.404141	0.588355	chr2-240672270-240673337
11.3735	0.29433	0.352841	0.834172	0.404184	0.588375	chr4-107579066-107580071
4.23778	0.268177	0.32149	0.834168	0.404187	0.588375	chr10-47474526-47475520
2.67358	0.271714	0.325723	0.834187	0.404176	0.588375	chr11-2507264-2507910
13.5047	0.28514	0.341813	0.834199	0.404169	0.588375	chr16-47250601-47251642
2.63535	0.271948	0.32601	0.834171	0.404184	0.588375	chr20-11548051-11548882
8.35296	0.311416	0.37334	0.834137	0.404204	0.588392	chr2-189426851-189427913
1.98174	0.27081	0.324661	0.834132	0.404206	0.588392	chr12-72499004-72500040
2.25679	0.266189	0.319124	0.834124	0.404211	0.588392	chr4-160119099-160120153
11.9757	0.304932	0.365596	0.834067	0.404243	0.588419	chr3-115040359-115041299
6.65054	0.302146	0.362263	0.834052	0.404252	0.588422	chr2-182395509-182396555
38.0869	0.251797	0.301895	0.834053	0.404251	0.588422	chr4-114507982-114508970
16.8788	0.327308	0.39247	0.833971	0.404298	0.588474	chr19-43662234-43663221
2.2604	0.258869	0.310425	0.833916	0.404328	0.58851	chr9-79694617-79695441
15.0859	0.315833	0.378779	0.833819	0.404383	0.588584	chrX-83418803-83419824
3.54652	0.28824	0.345705	0.833773	0.404409	0.588604	chr3-17297092-17298015
12.8607	0.313417	0.375907	0.833762	0.404415	0.58861	chr7-155007674-155008663
8.63219	0.304771	0.365589	0.833644	0.404482	0.588684	chr11-5475887-5476856
36.6927	0.331309	0.397421	0.833646	0.404481	0.588684	chr17-58554801-58555807
5.43082	0.303098	0.363589	0.833627	0.404491	0.588692	chr18-53804150-53805112
21.6828	0.319216	0.38293	0.833616	0.404498	0.588695	chr17-75684446-75685952
3.04062	0.274329	0.329088	0.833606	0.404503	0.5887	chr6-107064405-107065312
4.69288	0.288098	0.345621	0.833567	0.404525	0.588717	chr5-84070634-84071666
3.8166	0.279959	0.335869	0.833538	0.404541	0.588729	chr17-64099210-64100352
15.8085	0.320649	0.38469	0.833526	0.404548	0.588733	chr6-50848906-50849945
11.5263	0.305722	0.3668	0.833483	0.404573	0.58876	chr14-52047100-52048158
8.69502	0.299964	0.359901	0.833463	0.404584	0.588773	chr19-3923494-3924570
9.94572	0.29215	0.350532	0.833445	0.404594	0.588777	chr22-15775483-15776306
3.743	0.311055	0.373234	0.833407	0.404615	0.588798	chr2-28439472-28440429
10.8386	0.2967	0.356011	0.833401	0.404619	0.588798	chr20-723579-724845
8.67252	0.295762	0.354891	0.833389	0.404625	0.588798	chr8-104805286-104806383
8.00355	0.309992	0.371965	0.83339	0.404625	0.588798	chr12-54028053-54029229
4.95102	0.297166	0.356589	0.833355	0.404644	0.58882	chr4-28167881-28168965
48.4574	0.248117	0.297732	0.833356	0.404644	0.58882	chr5-119105602-119106589
50.1097	0.271724	0.326082	0.8333	0.404676	0.588851	chr16-57169255-57170369
17.1976	0.353108	0.423775	0.833245	0.404707	0.588876	chr1-21899624-21900636
4.06368	0.30797	0.369603	0.833245	0.404707	0.588876	chr2-174033969-174034928
6.78612	0.310558	0.372716	0.833229	0.404716	0.588883	chr5-33623013-33623992
17.8043	0.299626	0.359666	0.833067	0.404807	0.588965	chr3-72116115-72117341
56.9232	0.30086	0.361156	0.833046	0.404819	0.58898	chr20-3117635-3118622
2.32707	0.259782	0.311854	0.833026	0.40483	0.58899	chr11-17905274-17906012
2.60761	0.279446	0.335461	0.83302	0.404833	0.588992	chr6-77953443-77954385
6.96858	0.286431	0.343854	0.833	0.404845	0.589004	chr4-75116278-75117418
2.7173	0.256335	0.307734	0.832977	0.404858	0.589013	chr7-70021068-70021972
7.63354	0.298487	0.358342	0.832968	0.404863	0.589015	chr1-107219520-107220521
87.2713	0.374506	0.449613	0.832952	0.404872	0.589019	chr17-81399238-81400884
2.5338	0.258946	0.310895	0.832906	0.404898	0.589045	chr10-3729332-3730642
10.1662	0.302794	0.363573	0.832829	0.404941	0.58909	chr6-10976087-10977168
6.00213	0.278718	0.334664	0.832828	0.404942	0.58909	chr8-132398385-132399325
3.67886	0.296709	0.356264	0.832836	0.404937	0.58909	chr14-83049103-83050166
5.29847	0.29233	0.351015	0.832815	0.404949	0.589093	chr11-13015583-13016953
13.9698	0.290022	0.348246	0.832809	0.404952	0.589095	chr6-165581313-165582266
9.51304	0.290819	0.349221	0.832766	0.404977	0.589122	chr18-76580082-76581048
3.74259	0.301442	0.361985	0.832748	0.404987	0.589124	chr17-17320467-17321258
2.00255	0.268866	0.322896	0.83267	0.405031	0.589171	chr6-91516717-91517782
25.1116	0.304783	0.36606	0.832603	0.405069	0.589206	chr5-149298713-149299979
9.24535	0.279263	0.33541	0.832602	0.405069	0.589206	chr5-159178729-159179647
3.91457	0.287892	0.345778	0.832593	0.405074	0.589211	chr5-171122145-171123509
6.23354	0.294426	0.353653	0.832527	0.405111	0.589242	chr12-20916901-20917952
27.3739	0.294936	0.35427	0.832518	0.405117	0.589246	chr18-44796072-44797150
29.63	0.304479	0.365774	0.832423	0.40517	0.589297	chr2-171702538-171704442
12.0526	0.316914	0.380707	0.832435	0.405164	0.589297	chr5-57422574-57424196
7.99624	0.313834	0.37701	0.832428	0.405168	0.589297	chr14-59847463-59848415
4.90622	0.293887	0.353057	0.832408	0.405179	0.589304	chr5-53096754-53097618
30.1137	0.295218	0.354674	0.832366	0.405203	0.589321	chr6-90940652-90943114
9.96362	0.319405	0.383728	0.832374	0.405198	0.589321	chr11-2541739-2542946
26.0761	0.278708	0.334858	0.832319	0.405229	0.589356	chr8-115381329-115382365
3.37584	0.280892	0.337494	0.832287	0.405247	0.589373	chr6-116660864-116661775
22.0998	0.307879	0.369927	0.832269	0.405257	0.589385	chr17-82907507-82908535
6.58155	0.306712	0.368529	0.832258	0.405263	0.589388	chr15-90408649-90409716
3.55597	0.28892	0.347172	0.832211	0.40529	0.589415	chr3-5019874-5020755
12.3783	0.299121	0.359437	0.832193	0.4053	0.589419	chr8-79359728-79360775
29.2098	0.267716	0.321706	0.832174	0.405311	0.589422	chr10-25048044-25049116
4.41868	0.294292	0.353642	0.832175	0.40531	0.589422	chr17-17091876-17093027
6.14678	0.302783	0.363857	0.83215	0.405324	0.589425	chr5-44939325-44940193
4.66847	0.299423	0.359814	0.83216	0.405319	0.589425	chr10-125771927-125773031
16.8586	0.303875	0.365172	0.832142	0.405329	0.589428	chr13-54592666-54594292
3.82893	0.285063	0.342608	0.83204	0.405386	0.589491	chr11-39099724-39100649
10.0699	0.294494	0.353951	0.832018	0.405399	0.589494	chr10-60308082-60309112
37.412	0.304228	0.36566	0.831996	0.405411	0.589502	chr1-200509850-200510776
5.41237	0.290671	0.349363	0.832001	0.405408	0.589502	chr5-109869769-109870810
45.501	0.291447	0.350306	0.831977	0.405422	0.589502	chr9-96719382-96720466
4.00596	0.284584	0.342057	0.831977	0.405422	0.589502	chr9-101592927-101593867
7.86861	0.29746	0.357541	0.831963	0.40543	0.589504	chr11-13112685-13113811
8.35109	0.298852	0.359226	0.831933	0.405447	0.589524	chr7-53216909-53217895
6.32687	0.288131	0.346351	0.831906	0.405462	0.589536	chr8-95982910-95983970
3.46243	0.290035	0.348639	0.831905	0.405462	0.589536	chr18-9348119-9348925
24.5636	0.274511	0.330032	0.83177	0.405539	0.589611	chr7-50775107-50776174
8.08072	0.306161	0.368102	0.831729	0.405562	0.589628	chr17-80155296-80156234
2.05838	0.265007	0.318661	0.831626	0.40562	0.589701	chr5-24383291-24384208
8.05001	0.30449	0.366162	0.831572	0.40565	0.58973	chr21-30668854-30669909
5.35771	0.295748	0.355674	0.831514	0.405683	0.589769	chr17-75950553-75951480
12.3713	0.301631	0.362761	0.831486	0.405699	0.589785	chr2-1684794-1685881
7.61208	0.290508	0.349385	0.831484	0.4057	0.589785	chr7-113456282-113457285
43.1025	0.324585	0.390405	0.831406	0.405744	0.589844	chr15-65637950-65639258
27.6405	0.328925	0.395628	0.8314	0.405748	0.589845	chr6-170075537-170077072
13.2381	0.311028	0.374107	0.831388	0.405754	0.589849	chr5-179985974-179986937
55.4995	0.296525	0.356664	0.831384	0.405757	0.58985	chr19-19958824-19959896
7.64091	0.301949	0.363195	0.83137	0.405765	0.589852	chr8-35214636-35215581
22.1789	0.264	0.317553	0.831357	0.405772	0.58986	chr13-76222205-76223269
2.48534	0.279328	0.335995	0.831346	0.405778	0.589866	chr6-89069229-89070052
3.86226	0.291638	0.350809	0.831328	0.405788	0.589878	chr5-176506423-176507332
4.97846	0.281693	0.338855	0.831311	0.405798	0.589889	chr2-165003284-165004304
10.237	0.295485	0.355463	0.83127	0.405821	0.589917	chrX-63272816-63273851
20.7004	0.296209	0.356345	0.831241	0.405838	0.589932	chr15-27769984-27771829
9.31809	0.325409	0.391484	0.83122	0.405849	0.589943	chr8-47728615-47729578
35.1735	0.263832	0.317427	0.831158	0.405884	0.589982	chr18-106654-108474
37.0752	0.252373	0.303661	0.8311	0.405917	0.590018	chr5-14683970-14685218
9.3566	0.32187	0.387319	0.83102	0.405962	0.590053	chr1-225813162-225814032
7.95178	0.30923	0.372109	0.831021	0.405962	0.590053	chr3-88028239-88029298
24.168	0.311051	0.374296	0.831028	0.405958	0.590053	chr11-67993382-67994425
2.86868	0.265287	0.319237	0.831003	0.405972	0.59006	chr8-80497332-80498410
5.86936	0.316759	0.38122	0.830909	0.406025	0.590113	chr15-40478879-40479863
13.7486	0.278226	0.33485	0.830896	0.406033	0.590118	chr20-20663401-20664251
11.4204	0.304326	0.366271	0.830875	0.406044	0.590128	chr12-29566030-29567358
6.95562	0.278631	0.335353	0.830859	0.406053	0.590128	chr7-106386555-106387644
6.99515	0.318077	0.38283	0.830858	0.406054	0.590128	chrX-153065261-153066261
24.2651	0.276619	0.332936	0.830847	0.40606	0.590134	chr18-79225800-79226882
12.239	0.310623	0.373866	0.830841	0.406064	0.590136	chr1-183562707-183563899
37.108	0.250388	0.301373	0.830826	0.406072	0.59014	chr7-147789199-147790171
6.33137	0.316968	0.381525	0.830792	0.406091	0.590159	chr13-90260950-90261889
9.09345	0.290308	0.349438	0.830787	0.406094	0.59016	chr9-111196885-111198201
3.86919	0.286997	0.345454	0.830783	0.406096	0.590161	chr9-65467071-65468024
2.85374	0.290454	0.349656	0.830686	0.406151	0.590226	chr5-17376776-17377764
2.10571	0.273366	0.329115	0.830611	0.406193	0.590275	chr14-63486335-63487181
125.998	0.311748	0.375339	0.830578	0.406212	0.590299	chr19-4016361-4017358
5.05895	0.312442	0.376207	0.830505	0.406253	0.590348	chr14-64208163-64209057
4.13677	0.277407	0.334044	0.830452	0.406283	0.590376	chr9-135506110-135507048
15.8521	0.297602	0.358381	0.830407	0.406309	0.590396	chr5-146618229-146619252
2.39677	0.267874	0.3226	0.830359	0.406336	0.590426	chr3-29772201-29773155
12.2175	0.239382	0.288292	0.830345	0.406344	0.590428	chr9-13387022-13387952
29.5771	0.267699	0.322404	0.830321	0.406357	0.590437	chr16-48257439-48258489
8.93563	0.293875	0.353933	0.830314	0.406361	0.59044	chr18-54795938-54796956
7.89114	0.295422	0.355806	0.83029	0.406375	0.59045	chr3-94258433-94259519
25.6801	0.318371	0.383453	0.830275	0.406383	0.590454	chr13-24893511-24895535
13.1487	0.262105	0.315691	0.830259	0.406392	0.590461	chr4-13430288-13431429
56.9352	0.256558	0.309013	0.830249	0.406398	0.590467	chr1-153324574-153325556
6.08308	0.302966	0.364944	0.830171	0.406442	0.590513	chr12-21794782-21796025
9.61942	0.305584	0.368106	0.83015	0.406454	0.590527	chr4-22581446-22582623
6.334	0.297324	0.358158	0.830146	0.406456	0.590527	chr17-68089600-68090540
8.45687	0.305516	0.368032	0.830133	0.406464	0.590534	chr5-130466978-130467987
6.01223	0.296563	0.357263	0.830095	0.406485	0.590557	chr10-1132314-1133235
78.7129	0.279195	0.336345	0.830086	0.40649	0.590559	chr7-5176741-5177786
13.1844	0.301052	0.362679	0.830077	0.406496	0.590563	chr2-180555148-180556299
31.1891	0.336136	0.404947	0.830075	0.406497	0.590563	chr22-25388586-25389653
2.94382	0.29045	0.34991	0.83007	0.406499	0.590563	chr22-38687167-38688332
5.97954	0.299456	0.360775	0.830034	0.406519	0.590578	chr5-60473336-60475306
17.0665	0.299984	0.361456	0.829932	0.406577	0.590626	chr3-114812331-114813436
3.21223	0.275241	0.331653	0.829908	0.406591	0.590629	chr11-85646015-85646806
5.24324	0.308946	0.372264	0.829912	0.406589	0.590629	chrX-125626660-125627881
7.77698	0.304173	0.366523	0.829888	0.406602	0.590639	chr13-41520837-41521805
9.82208	0.296281	0.357018	0.829876	0.406609	0.590643	chr4-43035208-43036142
28.6558	0.284083	0.342323	0.829868	0.406613	0.590644	chr3-171187344-171188326
47.5432	0.27534	0.331799	0.829842	0.406628	0.59066	chr3-58342510-58343628
11.3885	0.298295	0.359468	0.829824	0.406638	0.59066	chr7-37966594-37967622
10.6045	0.299367	0.36076	0.829823	0.406639	0.59066	chr12-73580700-73581717
8.25997	0.288074	0.347156	0.829812	0.406645	0.590663	chr18-70943240-70944271
10.716	0.299334	0.360738	0.829782	0.406662	0.590676	chr3-97251941-97253012
19.834	0.312958	0.377173	0.829747	0.406682	0.590699	chr20-3715990-3716938
10.3276	0.305376	0.368039	0.829738	0.406687	0.590703	chr16-14249279-14250236
10.0541	0.302391	0.364468	0.829676	0.406722	0.59074	chr21-36238654-36240207
132.665	0.290393	0.350045	0.829589	0.406771	0.590794	chr2-120312866-120313824
54.138	0.293177	0.353413	0.829559	0.406788	0.590807	chr21-44646631-44647872
6.59422	0.297871	0.359104	0.829485	0.40683	0.590843	chr10-32381173-32382120
4.47232	0.294381	0.354906	0.829461	0.406843	0.590845	chr9-108773128-108774099
17.5474	0.345086	0.416049	0.829435	0.406858	0.590858	chr6-111571842-111572805
7.81807	0.319871	0.38569	0.829348	0.406908	0.590915	chr7-135197483-135198439
8.36492	0.296853	0.357961	0.829289	0.406941	0.590943	chr7-17920798-17921766
2.72488	0.274342	0.330823	0.829272	0.40695	0.590943	chr18-39665861-39666846
2.208	0.247493	0.298457	0.829239	0.406969	0.590966	chr8-132218767-132219688
2.1297	0.269969	0.325573	0.829214	0.406983	0.590975	chr4-45836134-45836809
6.92819	0.290044	0.349781	0.829216	0.406982	0.590975	chr6-126505443-126506465
3.29267	0.267404	0.3225	0.829162	0.407013	0.590994	chr3-180168424-180169377
6.32081	0.318716	0.384379	0.829171	0.407008	0.590994	chr16-83915043-83916061
9.11972	0.293066	0.353451	0.829154	0.407017	0.590997	chr7-77910001-77911027
9.65047	0.299113	0.360761	0.829116	0.407039	0.591026	chr16-2543546-2544459
7.88673	0.303798	0.366414	0.829112	0.407041	0.591026	chr4-66608973-66610056
84.8848	0.290574	0.350484	0.829065	0.407068	0.59105	chr6-21664150-21665194
5.60094	0.261519	0.315452	0.829031	0.407087	0.591066	chr3-30751198-30752164
9.53601	0.299336	0.361112	0.828929	0.407145	0.591126	chr10-70300816-70301759
5.96692	0.275711	0.332643	0.82885	0.407189	0.591171	chr17-80292254-80293262
9.34347	0.296297	0.357508	0.828784	0.407227	0.591201	chr1-74861537-74862528
12.9683	0.284244	0.342978	0.828752	0.407245	0.591225	chr2-112487572-112489124
16.1715	0.283123	0.341633	0.828735	0.407254	0.59123	chr13-86408387-86410302
4.07806	0.297113	0.358514	0.828735	0.407254	0.59123	chr20-36880303-36881149
6.67717	0.295087	0.356084	0.828702	0.407273	0.591238	chr2-209553882-209554878
14.7697	0.294081	0.354874	0.828693	0.407278	0.591238	chrX-21836916-21837974
5.06957	0.286867	0.346184	0.828654	0.4073	0.591252	chr21-31213509-31214463
3.15401	0.286082	0.345243	0.828638	0.407309	0.591254	chr8-23496983-23497734
14.3445	0.287484	0.346934	0.82864	0.407308	0.591254	chr8-90868603-90869705
8.24693	0.28309	0.341652	0.828592	0.407335	0.591289	chr21-25539110-25540116
4.10663	0.298541	0.360303	0.828582	0.407341	0.591292	chr12-66265163-66265904
6.02923	0.295634	0.356796	0.828579	0.407342	0.591292	chr13-105964185-105965194
23.9385	0.273987	0.330678	0.828563	0.407352	0.591298	chr2-202496443-202497555
5.09699	0.292761	0.353345	0.828543	0.407363	0.591307	chr14-50639744-50641261
236.179	0.346648	0.418418	0.828473	0.407402	0.591336	chr6-142944428-142945463
12.0811	0.307724	0.371446	0.828449	0.407416	0.591353	chr21-18759560-18760542
3.67821	0.282128	0.340557	0.828431	0.407426	0.591359	chr9-103518894-103519827
77.9362	0.280871	0.339041	0.828428	0.407428	0.591359	chr5-10694788-10695725
5.31208	0.309766	0.373923	0.828422	0.407432	0.59136	chr1-114586557-114587557
223.16	0.268974	0.324684	0.828419	0.407433	0.59136	chr12-55707500-55708467
7.36882	0.285752	0.34494	0.828411	0.407438	0.591363	chr4-103985836-103986854
2.89452	0.285414	0.344553	0.828359	0.407467	0.591395	chr12-40409145-40410099
5.36214	0.300041	0.362218	0.828344	0.407476	0.591395	chr14-29072082-29072975
8.56717	0.288746	0.348613	0.828271	0.407517	0.59144	chr7-8412556-8413641
29.6986	0.386943	0.467175	0.828262	0.407522	0.591442	chr10-97336970-97338711
6.2462	0.298285	0.360139	0.82825	0.407529	0.591446	chr1-58964048-58965165
22.4719	0.309814	0.374066	0.828235	0.407537	0.591453	chr8-102913362-102914397
3.96136	0.289858	0.349983	0.828207	0.407553	0.591469	chr11-19261839-19262890
4.47886	0.282958	0.341698	0.828096	0.407616	0.591542	chr1-208145008-208145939
19.7776	0.355916	0.429803	0.828089	0.40762	0.591542	chr20-49886351-49887816
3.17401	0.289828	0.350034	0.827998	0.407672	0.591594	chr9-87798943-87799839
11.5626	0.327115	0.395097	0.827934	0.407708	0.591615	chr7-149178739-149179823
2.58309	0.28575	0.345141	0.827922	0.407714	0.591616	chr3-1266379-1267347
2.45603	0.263997	0.318867	0.827921	0.407715	0.591616	chr4-38386992-38387911
12.1316	0.340289	0.411054	0.827847	0.407757	0.591662	chr10-13656337-13657803
2.41775	0.264202	0.319142	0.827851	0.407755	0.591662	chr12-12098731-12099786
5.38457	0.296418	0.358084	0.827787	0.407791	0.591685	chr15-98521596-98522503
4.4588	0.277337	0.335044	0.827762	0.407805	0.591703	chr8-85269273-85270199
167.772	0.272728	0.329504	0.827694	0.407844	0.591743	chr6-16319781-16321630
43.0871	0.310943	0.375685	0.827669	0.407858	0.591757	chr9-97615182-97616178
4.04344	0.275954	0.333424	0.827637	0.407876	0.591769	chr12-130766779-130767653
16.6389	0.286305	0.345942	0.827609	0.407892	0.591787	chr5-99263503-99264506
3.10834	0.260139	0.314331	0.827595	0.4079	0.591793	chr9-76620603-76621544
66.6947	0.277276	0.335042	0.827587	0.407905	0.591793	chr7-128782856-128783859
18.6002	0.298854	0.361125	0.827566	0.407917	0.591808	chr5-18792255-18793330
5.06521	0.29046	0.351001	0.82752	0.407942	0.591835	chr3-82204461-82205450
12.4944	0.292699	0.353707	0.827518	0.407943	0.591835	chr3-99588916-99589872
4.42245	0.293436	0.354609	0.82749	0.407959	0.591852	chr19-46629417-46630428
4.70908	0.302884	0.366052	0.827435	0.40799	0.591868	chr2-151051324-151052299
14.7906	0.296115	0.35787	0.827437	0.407989	0.591868	chr10-50411633-50412665
3.8605	0.268395	0.324368	0.82744	0.407988	0.591868	chr20-17044568-17045561
50.2491	0.303341	0.366641	0.827351	0.408038	0.591911	chr1-202438041-202439993
5.03183	0.29857	0.360876	0.827346	0.408041	0.591911	chr9-11510539-11511467
9.49565	0.272694	0.32961	0.827324	0.408053	0.591924	chrX-107717944-107718735
5.86549	0.304291	0.367814	0.827295	0.40807	0.591942	chr18-8964994-8965990
8.03409	0.325198	0.393088	0.827289	0.408073	0.591943	chr18-35606728-35607862
139.61	0.281585	0.340381	0.827266	0.408086	0.59196	chr15-99100154-99101104
2.57038	0.278553	0.336721	0.827251	0.408095	0.591961	chr3-137654115-137654837
8.64633	0.294604	0.356126	0.827247	0.408097	0.591961	chr11-108316393-108317317
153.906	0.324325	0.392052	0.827248	0.408097	0.591961	chr16-1152463-1153473
27.2497	0.257229	0.310959	0.827212	0.408117	0.591972	chr9-85563518-85564494
7.80374	0.305839	0.369719	0.827218	0.408113	0.591972	chrX-5614407-5615497
4.58728	0.316683	0.382887	0.827092	0.408185	0.592037	chr8-46286990-46287849
7.80474	0.307987	0.372437	0.82695	0.408265	0.592133	chr7-156218815-156219805
31.0063	0.29983	0.362577	0.82694	0.408271	0.592133	chr14-66359040-66360100
88.1412	0.292436	0.353649	0.826912	0.408287	0.592147	chr1-202184433-202185472
4.27911	0.296691	0.358809	0.826876	0.408307	0.592174	chr16-84963520-84964921
10.5422	0.339225	0.410256	0.826861	0.408316	0.59218	chr7-30525443-30526577
9.8508	0.325119	0.393199	0.826856	0.408319	0.592182	chr7-74293005-74293877
3.46856	0.286971	0.347076	0.826826	0.408336	0.592196	chr2-81065504-81066485
7.12575	0.310735	0.375817	0.826825	0.408336	0.592196	chr5-67207800-67208669
54.7194	0.286996	0.347107	0.826824	0.408337	0.592196	chr17-32732540-32733789
13.1813	0.31466	0.380568	0.826817	0.408341	0.592199	chr10-92146696-92147736
22.1465	0.307051	0.371392	0.826757	0.408375	0.592231	chr9-77997347-77998461
5.47944	0.309557	0.374421	0.82676	0.408373	0.592231	chr16-56994954-56995964
8.27069	0.308109	0.372687	0.826722	0.408394	0.592253	chr7-28516102-28517044
10.3187	0.281424	0.340459	0.826602	0.408463	0.592311	chr11-102839830-102840877
93.7971	0.371173	0.449037	0.826597	0.408466	0.592312	chr1-225879705-225880735
14.0586	0.284223	0.343849	0.826592	0.408468	0.592313	chr7-147523995-147525196
88.1807	0.312701	0.378315	0.826563	0.408485	0.592331	chr17-29566520-29567478
12.3385	0.318033	0.384769	0.826556	0.408489	0.592332	chr18-35138940-35139846
5.81711	0.275201	0.332952	0.826548	0.408494	0.592335	chr3-172129685-172130953
10.6465	0.308385	0.373105	0.826536	0.4085	0.592339	chr18-42215100-42216097
39.1483	0.358417	0.433637	0.826536	0.4085	0.592339	chr20-1184722-1186113
21.8203	0.352112	0.426018	0.826521	0.408509	0.592345	chr15-77420928-77421752
4.51101	0.303907	0.367703	0.826502	0.408519	0.592354	chr1-101251928-101253280
5.63843	0.275729	0.333615	0.826488	0.408527	0.59236	chr11-1946774-1947674
2.41354	0.276808	0.334921	0.826487	0.408528	0.59236	chr22-24444004-24444867
5.95251	0.302974	0.366581	0.826485	0.408529	0.59236	chr22-30531944-30532996
10.346	0.328757	0.397796	0.826448	0.40855	0.592381	chr8-92335041-92336892
207.373	0.302077	0.365519	0.826432	0.408559	0.592385	chr19-10226396-10227895
4.68214	0.307849	0.372524	0.826387	0.408585	0.592405	chr11-78179170-78180074
6.09553	0.289632	0.350492	0.826357	0.408601	0.592423	chr4-123688846-123689865
23.3891	0.284466	0.344264	0.826302	0.408633	0.592436	chr1-218322597-218323472
8.68786	0.321838	0.389479	0.82633	0.408617	0.592436	chr3-20601245-20602301
47.4209	0.252946	0.30612	0.826298	0.408635	0.592436	chr5-8865119-8866311
56.5294	0.305053	0.369181	0.826297	0.408636	0.592436	chr5-168679150-168680120
3.51812	0.271322	0.328373	0.82626	0.408656	0.59245	chr12-53454335-53455345
53.7395	0.272047	0.329256	0.826248	0.408664	0.592455	chr10-29998043-29999019
27.6666	0.341489	0.413309	0.826232	0.408672	0.592465	chr15-51759416-51760365
77.7998	0.266532	0.322603	0.826189	0.408697	0.592488	chr10-95430163-95431134
7.14323	0.328877	0.398129	0.826056	0.408772	0.592567	chr2-236656281-236657223
2.7385	0.270389	0.327327	0.826054	0.408774	0.592567	chr10-93750674-93751602
7.62466	0.332481	0.402497	0.826046	0.408778	0.59257	chr2-25201304-25202571
8.41414	0.293294	0.35509	0.825972	0.40882	0.592614	chr10-118675079-118676040
5.07118	0.300108	0.36336	0.825924	0.408847	0.592634	chr9-101815226-101816460
10.9827	0.306918	0.371606	0.825922	0.408848	0.592634	chr13-57229751-57230787
15.2302	0.32081	0.388443	0.825887	0.408868	0.592654	chr9-40951616-40952565
40.3264	0.266099	0.322207	0.825863	0.408882	0.592671	chr1-171426281-171427317
1.97105	0.278604	0.337356	0.825847	0.408891	0.592675	chr9-135906548-135907038
28.6992	0.302961	0.366864	0.825813	0.40891	0.592697	chrX-47643567-47645331
11.6044	0.29623	0.358777	0.825666	0.408993	0.592783	chr10-37677951-37679004
3.34708	0.29344	0.355423	0.825608	0.409027	0.592807	chr15-84164364-84165208
5.16822	0.288668	0.349643	0.825608	0.409026	0.592807	chr20-5477082-5478558
5.58562	0.282371	0.342025	0.825588	0.409038	0.592818	chr13-64879708-64880754
17.2912	0.297421	0.360269	0.825552	0.409058	0.592838	chr12-75623364-75624439
14.0233	0.31439	0.380865	0.825463	0.409109	0.592893	chr3-55958207-55959229
13.9448	0.317028	0.38406	0.825466	0.409107	0.592893	chr13-22735150-22737118
12.9414	0.300131	0.363593	0.825459	0.409111	0.592894	chr7-17295333-17296287
18.85	0.328977	0.398548	0.82544	0.409122	0.592898	chr14-64201804-64202858
46.6582	0.313148	0.379404	0.825369	0.409162	0.592932	chr2-25090848-25091983
32.429	0.279826	0.339031	0.825369	0.409162	0.592932	chr6-2921484-2922452
38.2166	0.321902	0.390013	0.825362	0.409166	0.592933	chr16-56634864-56636002
2.17521	0.279285	0.338386	0.825345	0.409176	0.592941	chr1-9652671-9653175
3.57715	0.289208	0.350424	0.82531	0.409196	0.592956	chr12-67827063-67828500
4.75056	0.273551	0.331454	0.825305	0.409199	0.592956	chrX-119619448-119620516
7.25487	0.303228	0.367428	0.825272	0.409217	0.592971	chr6-56611535-56612481
5.53027	0.289256	0.350501	0.825265	0.409221	0.592973	chr3-190529009-190530002
5.7733	0.298848	0.362126	0.825259	0.409225	0.592976	chr11-67389185-67390087
9.40011	0.291376	0.353083	0.825234	0.409239	0.59299	chr5-121316966-121317905
4.73835	0.298093	0.361224	0.82523	0.409241	0.592991	chr2-101361309-101362292
63.4141	0.248836	0.301543	0.825208	0.409254	0.593	chr1-209714172-209715253
87.9695	0.308567	0.373927	0.825208	0.409254	0.593	chr22-45317405-45318574
23.888	0.312658	0.37889	0.825195	0.409261	0.593005	chr19-5621129-5622111
13.0922	0.316596	0.383674	0.825171	0.409275	0.593019	chr17-80747074-80748142
9.36506	0.308169	0.373475	0.825142	0.409291	0.593037	chr7-66789428-66790399
10.728	0.297734	0.360846	0.825099	0.409315	0.593069	chr5-8201970-8203304
27.5421	0.319625	0.387444	0.824959	0.409395	0.593158	chr5-149961980-149962756
3.18022	0.283402	0.343535	0.824958	0.409395	0.593158	chr16-11213075-11213961
53.7081	0.40814	0.494743	0.824953	0.409398	0.59316	chr2-43223971-43224950
5.99968	0.298583	0.36195	0.824927	0.409413	0.593178	chr22-42034960-42035918
3.58925	0.287089	0.348035	0.824886	0.409436	0.593203	chr7-145933726-145934740
2.27478	0.27492	0.333293	0.824859	0.409452	0.593208	chr6-67195577-67196137
19.9198	0.319486	0.387334	0.824833	0.409466	0.593223	chr6-42123746-42124877
8.80479	0.298506	0.361915	0.824798	0.409486	0.593236	chr8-54361710-54362723
3.04371	0.27121	0.328821	0.824795	0.409488	0.593236	chr8-143215026-143215902
8.33585	0.297115	0.360245	0.824756	0.40951	0.593248	chr3-146333747-146334725
7.84737	0.328106	0.397833	0.824735	0.409522	0.593263	chr9-123975466-123976499
2.09625	0.272389	0.330277	0.824728	0.409526	0.593265	chr9-127298942-127299417
30.5649	0.26944	0.326711	0.824704	0.409539	0.593279	chr12-88920241-88922071
4.10403	0.283237	0.343447	0.824689	0.409548	0.593282	chr14-56111226-56112241
22.3136	0.309572	0.3754	0.824645	0.409573	0.59331	chr6-15879706-15880749
19.536	0.299717	0.363471	0.824597	0.4096	0.593337	chr18-29248506-29249493
3.17814	0.277992	0.337135	0.824573	0.409614	0.593346	chr12-105983579-105984455
3.80532	0.277557	0.336617	0.824549	0.409628	0.593359	chr3-59804678-59805341
5.22733	0.304225	0.368988	0.824485	0.409664	0.593384	chr2-125726726-125727700
5.46829	0.312281	0.378755	0.824493	0.409659	0.593384	chr9-132723644-132724588
4.28298	0.283193	0.34348	0.824481	0.409666	0.593384	chr19-19379356-19380225
18.8341	0.32781	0.397674	0.824318	0.409759	0.593479	chr18-79469332-79470549
10.5034	0.304697	0.36969	0.824196	0.409828	0.593545	chr2-132814355-132815402
38.0654	0.3617	0.43885	0.8242	0.409826	0.593545	chr16-68360827-68361905
3.34804	0.290045	0.351929	0.824157	0.40985	0.593563	chr6-121387343-121388201
16.1251	0.335832	0.40751	0.824109	0.409878	0.593595	chr22-20150319-20151281
6.37533	0.287247	0.348591	0.824022	0.409927	0.593642	chr11-1264181-1265059
101.397	0.329717	0.400157	0.823969	0.409957	0.593668	chr14-103700034-103701032
14.297	0.312277	0.378999	0.823953	0.409966	0.593679	chr19-18717103-18718401
2.11799	0.266205	0.323106	0.823893	0.41	0.59371	chr6-8602064-8603041
45.834	0.267822	0.325075	0.823876	0.41001	0.59372	chr4-108018246-108019197
5.49096	0.305573	0.371012	0.823619	0.410156	0.593864	chr11-94853673-94854634
7.89906	0.313068	0.380127	0.823588	0.410174	0.593875	chr2-24053739-24054673
15.5647	0.285085	0.346154	0.823578	0.410179	0.593881	chr1-100475397-100476508
4.73375	0.293082	0.355882	0.823538	0.410202	0.593908	chr8-143394304-143395179
53.8532	0.30222	0.367003	0.823483	0.410233	0.593944	chr10-124496001-124498150
5.87869	0.305885	0.371461	0.823463	0.410245	0.593954	chr8-17178875-17179918
3.45528	0.288576	0.350448	0.82345	0.410252	0.593962	chr6-51922135-51923092
12.0761	0.332256	0.403519	0.823395	0.410283	0.593999	chr20-17610726-17611751
20.3788	0.307398	0.373337	0.823378	0.410293	0.594004	chr5-107157478-107158602
17.815	0.31352	0.380781	0.82336	0.410303	0.594015	chr15-47744112-47745848
3.16231	0.262427	0.318734	0.823343	0.410313	0.594018	chr1-245995223-245996170
5.88413	0.303786	0.368964	0.82335	0.410309	0.594018	chr8-31375160-31376168
64.4669	0.275407	0.334511	0.823313	0.41033	0.59403	chr2-8258887-8260097
6.78455	0.341181	0.414415	0.823285	0.410346	0.594039	chr5-482235-483894
4.15838	0.288528	0.350462	0.823279	0.410349	0.594041	chr16-9125283-9126285
4.34599	0.284076	0.345076	0.823227	0.410379	0.594075	chr2-190765625-190766982
2.12435	0.257473	0.312772	0.823197	0.410396	0.594088	chr17-4193182-4194461
2.77525	0.267278	0.324687	0.823188	0.410401	0.594088	chr19-7952626-7953640
46.2153	0.256484	0.311583	0.823165	0.410414	0.5941	chr14-81399769-81401518
11.6825	0.282993	0.343798	0.82314	0.410428	0.594111	chr21-18748031-18749068
6.72388	0.300768	0.365397	0.823127	0.410436	0.594119	chr11-19244302-19245312
10.6768	0.271932	0.330367	0.823123	0.410438	0.594119	chr21-21386630-21387654
21.5862	0.288275	0.350255	0.823045	0.410483	0.594175	chr5-36436081-36437128
10.6048	0.286794	0.348463	0.823027	0.410493	0.59418	chr3-107048420-107049379
5.15531	0.294716	0.358098	0.823004	0.410505	0.59419	chr18-72504635-72505605
15.4388	0.286645	0.34831	0.822961	0.41053	0.594212	chr6-129254962-129256533
7.81748	0.305029	0.370653	0.82295	0.410536	0.594214	chr2-25109686-25110626
21.3638	0.275948	0.335314	0.822951	0.410536	0.594214	chr9-80926260-80927249
10.4519	0.304924	0.370532	0.822938	0.410543	0.594219	chr7-112153721-112154677
1.96435	0.273691	0.332578	0.822939	0.410543	0.594219	chr10-13455547-13456655
7.5386	0.3088	0.375256	0.822904	0.410562	0.594233	chr2-199753852-199754749
10.679	0.301881	0.366874	0.822846	0.410595	0.594263	chr2-101462897-101464899
14.1623	0.318645	0.387262	0.822815	0.410613	0.594284	chr11-10696572-10697828
66.8368	0.304747	0.370387	0.822779	0.410634	0.594305	chr1-2414092-2415026
22.0593	0.250682	0.304685	0.822756	0.410646	0.594309	chr2-15230451-15231436
12.6543	0.286578	0.348324	0.822732	0.41066	0.594316	chr4-151352232-151353367
7.58055	0.31425	0.381971	0.822706	0.410675	0.594333	chr19-42198959-42199971
5.24723	0.289167	0.351507	0.822649	0.410708	0.594359	chr3-22811169-22812117
44.2098	0.339821	0.413105	0.822601	0.410735	0.59439	chr22-38205034-38206046
2.72417	0.276198	0.335781	0.822552	0.410763	0.594421	chr21-24450887-24451854
69.9449	0.277	0.336775	0.822507	0.410788	0.594446	chr3-194938595-194939578
32.2495	0.249457	0.303298	0.822483	0.410802	0.59446	chr8-60694239-60695311
19.9683	0.315681	0.383821	0.82247	0.41081	0.594465	chr1-222893131-222894984
106.284	0.290535	0.353279	0.822395	0.410852	0.594503	chr17-44919599-44920562
23.6082	0.285742	0.347451	0.822396	0.410852	0.594503	chr18-13276491-13277756
5.74089	0.283229	0.344397	0.822391	0.410854	0.594503	chr8-119620573-119621474
7.00435	0.324965	0.395152	0.822379	0.410861	0.59451	chr12-5969070-5970055
34.9421	0.300541	0.365472	0.822337	0.410885	0.594533	chr11-122107824-122108891
21.1222	0.277043	0.336923	0.822275	0.41092	0.594556	chr11-23454915-23455911
9.17666	0.320875	0.390245	0.82224	0.41094	0.594572	chr3-133443791-133444770
7.48728	0.289574	0.352193	0.822204	0.410961	0.594599	chr4-164154306-164155329
8.0301	0.30716	0.373615	0.82213	0.411003	0.59465	chr1-181158900-181159960
19.3409	0.268488	0.326582	0.822117	0.41101	0.594651	chr4-165006261-165007225
9.24651	0.298187	0.362709	0.822112	0.411013	0.594651	chr17-50877346-50878441
5.91197	0.295934	0.359985	0.822073	0.411035	0.59468	chr18-72370270-72371250
16.6854	0.296518	0.360701	0.822059	0.411043	0.594688	chr2-181076734-181077841
5.90938	0.297581	0.361998	0.822052	0.411047	0.594691	chr13-113790912-113791797
8.71707	0.291116	0.354147	0.82202	0.411065	0.59471	chr1-95437939-95439085
4.44921	0.288574	0.351062	0.822001	0.411076	0.594713	chr3-6935587-6936579
15.402	0.346484	0.421516	0.821993	0.411081	0.594713	chr4-1743894-1744833
27.1719	0.315028	0.383248	0.821996	0.411079	0.594713	chr18-67380729-67382429
13.3469	0.294121	0.357827	0.821962	0.411098	0.594723	chr1-115431592-115432630
3.75917	0.293361	0.356901	0.821968	0.411095	0.594723	chr19-10310342-10311368
2.18098	0.245084	0.29818	0.821932	0.411116	0.59474	chr2-63023186-63024065
32.4696	0.308095	0.374856	0.821903	0.411132	0.594759	chr19-58491333-58492775
19.2464	0.283212	0.344593	0.821874	0.411149	0.594772	chr3-73016668-73017737
9.62947	0.302811	0.368447	0.821859	0.411157	0.594775	chr10-7014349-7015264
5.7212	0.273034	0.332233	0.821815	0.411182	0.5948	chr8-75643119-75643819
13.8331	0.298686	0.36345	0.821807	0.411187	0.594802	chr20-41191812-41192825
5.87662	0.309538	0.376664	0.821789	0.411197	0.59481	chr6-155117505-155118510
50.809	0.379731	0.462089	0.821772	0.411207	0.594818	chr10-21493883-21494990
24.9302	0.282826	0.34419	0.821715	0.411239	0.594851	chr4-146480870-146481882
53.3602	0.299908	0.364998	0.82167	0.411264	0.594875	chr9-126557777-126558727
40.6063	0.291231	0.354439	0.821667	0.411267	0.594875	chr2-239255383-239256809
4.73613	0.299306	0.364274	0.821649	0.411277	0.594885	chr12-25932718-25934925
4.95511	0.291546	0.354834	0.821639	0.411282	0.594889	chr4-162489963-162490963
5.31904	0.297838	0.362516	0.821586	0.411313	0.594921	chr18-41563198-41564175
2.93705	0.280011	0.340833	0.821549	0.411334	0.594949	chr14-20983390-20983944
19.4449	0.273872	0.333392	0.821471	0.411378	0.594986	chr1-108769547-108770642
10.9	0.28633	0.348578	0.821422	0.411406	0.595017	chr12-60564566-60565635
3.74118	0.283267	0.344899	0.821304	0.411473	0.5951	chr4-133988276-133989290
7.39297	0.291508	0.354953	0.821257	0.4115	0.595136	chr5-121426046-121427062
26.2336	0.266839	0.324929	0.821224	0.411519	0.595151	chr17-21344859-21345932
3.58991	0.273304	0.332812	0.821198	0.411533	0.595155	chr8-108821301-108822269
14.7373	0.288147	0.350884	0.821205	0.41153	0.595155	chr15-91985330-91986432
25.0775	0.289071	0.352015	0.821188	0.411539	0.595157	chr8-63669039-63671008
7.62291	0.289648	0.352718	0.82119	0.411538	0.595157	chr10-54010743-54011725
7.90746	0.265077	0.322814	0.821145	0.411564	0.595181	chr18-1507669-1508674
80.7244	0.285271	0.347433	0.821083	0.411599	0.595214	chr17-30339921-30340989
3.18019	0.274296	0.334089	0.821028	0.411631	0.595246	chr2-111938317-111939313
9.28447	0.292483	0.356242	0.821023	0.411633	0.595246	chr2-238941772-238942797
33.7255	0.310162	0.377793	0.820983	0.411656	0.595273	chr3-71972929-71973993
143.438	0.273254	0.332846	0.820961	0.411669	0.595277	chr2-219627146-219628146
5.06417	0.290196	0.353478	0.820974	0.411661	0.595277	chr6-10882445-10883284
21.6782	0.309556	0.377084	0.82092	0.411692	0.595304	chr9-33379633-33380680
7.61044	0.315805	0.384721	0.820869	0.411721	0.595338	chr5-131659152-131660122
10.0541	0.311082	0.378975	0.820851	0.411731	0.595349	chr10-50544759-50546301
3.25358	0.274049	0.333865	0.820837	0.411739	0.595358	chr22-28743601-28744413
10.3211	0.262794	0.320161	0.820818	0.41175	0.595367	chr6-140780028-140781053
5.86296	0.268968	0.327686	0.820812	0.411753	0.595369	chr15-22811405-22812336
7.26957	0.306457	0.373367	0.820795	0.411763	0.595374	chr3-185496252-185497248
2.24242	0.2759	0.33615	0.820764	0.411781	0.595387	chr8-35704384-35705251
13.2195	0.345289	0.420691	0.820766	0.41178	0.595387	chr9-77015872-77016974
46.1675	0.267854	0.326368	0.820712	0.41181	0.595416	chr3-63818210-63819221
11.5988	0.290831	0.354362	0.820717	0.411808	0.595416	chr7-12865160-12866799
43.2504	0.296792	0.361663	0.820633	0.411856	0.595467	chr14-60485363-60486346
6.20422	0.309264	0.376887	0.820574	0.411889	0.595509	chr19-48922477-48923390
39.8328	0.2393	0.291629	0.820561	0.411896	0.595511	chr7-34927673-34928626
16.3835	0.334217	0.407313	0.820541	0.411908	0.595523	chr6-170062180-170063214
58.7341	0.347758	0.423831	0.820512	0.411925	0.59554	chr16-90018045-90019104
14.8219	0.270128	0.329264	0.820398	0.411989	0.595607	chr11-22055644-22056692
16.1062	0.3111	0.379216	0.820378	0.412001	0.595614	chr14-31700283-31701281
12.2221	0.304639	0.371363	0.820327	0.41203	0.595647	chr6-132822657-132823601
55.47	0.287487	0.350463	0.820308	0.412041	0.595658	chr14-65068999-65071063
4.19622	0.278826	0.339906	0.820302	0.412044	0.59566	chr2-192012927-192013878
2.95503	0.269836	0.328958	0.820274	0.41206	0.595674	chr2-20361720-20362574
14.7651	0.300346	0.366161	0.820257	0.41207	0.595679	chr3-99067864-99068867
5.5813	0.288628	0.351882	0.820239	0.41208	0.595688	chr19-34492991-34493875
18.5059	0.328014	0.399922	0.820194	0.412106	0.595713	chr14-36522443-36523422
3.63417	0.266058	0.324388	0.820185	0.412111	0.595717	chr3-27300678-27302105
2.18281	0.273842	0.333886	0.820166	0.412122	0.595725	chr9-22105749-22106549
40.3841	0.340051	0.414627	0.820139	0.412137	0.59574	chr1-9351882-9353341
19.0639	0.267233	0.325839	0.820136	0.412138	0.59574	chr5-52681983-52683013
9.51219	0.318367	0.388198	0.820117	0.412149	0.59575	chr19-18729796-18730782
6.17336	0.285368	0.347964	0.820108	0.412154	0.595754	chr10-31822061-31823121
5.06508	0.263987	0.321903	0.820082	0.412169	0.595769	chr13-59680275-59681081
45.7178	0.264918	0.323057	0.820034	0.412197	0.595798	chr4-54322506-54323520
5.60421	0.283014	0.345134	0.820009	0.412211	0.595806	chrX-32590145-32591044
7.61552	0.305487	0.372571	0.819944	0.412248	0.595835	chr8-33471267-33472117
10.1647	0.30801	0.375665	0.819906	0.41227	0.595847	chr13-114236820-114237774
10.1507	0.315752	0.385119	0.819882	0.412284	0.595861	chr9-121706008-121707051
30.2939	0.309178	0.37712	0.819841	0.412307	0.595888	chrX-19333833-19334935
5.50083	0.276987	0.337864	0.819817	0.412321	0.595905	chr6-79689724-79691395
7.71023	0.30095	0.367156	0.81968	0.412399	0.596005	chr14-28683773-28684750
12.7684	0.316325	0.385925	0.819656	0.412412	0.596014	chr10-80166363-80167355
6.63958	0.283929	0.346405	0.819645	0.412418	0.59602	chr6-167654726-167655731
10.3803	0.292017	0.35628	0.819628	0.412428	0.596028	chr9-29816425-29817460
10.7335	0.292375	0.356731	0.819594	0.412447	0.596042	chr2-96152538-96153503
2.71998	0.27402	0.334347	0.81957	0.412461	0.596045	chr2-213920263-213921148
5.85531	0.258542	0.315459	0.819574	0.412459	0.596045	chr7-148856164-148857026
24.154	0.293956	0.358668	0.819578	0.412457	0.596045	chr9-115591103-115592245
25.3726	0.307249	0.374894	0.819563	0.412465	0.596046	chr19-42413618-42414422
8.69402	0.300249	0.366399	0.819458	0.412525	0.5961	chr4-8364698-8365775
6.13769	0.308168	0.37612	0.819335	0.412595	0.596169	chr9-711048-712030
46.6753	0.242737	0.296269	0.819313	0.412608	0.59618	chr5-65775134-65776101
4.41308	0.287936	0.351451	0.819279	0.412627	0.596199	chr6-158073449-158074457
28.3359	0.288379	0.351993	0.819273	0.412631	0.5962	chr6-144481584-144482763
93.401	0.360128	0.439596	0.819225	0.412658	0.596219	chr12-94147905-94149432
12.9938	0.330382	0.403305	0.819188	0.412679	0.59624	chr17-3609103-3610240
13.4309	0.290737	0.354931	0.819135	0.412709	0.596267	chr8-116272241-116273670
7.31299	0.269173	0.328626	0.819088	0.412736	0.596284	chr8-53081843-53083665
49.5334	0.302958	0.369917	0.818989	0.412793	0.596342	chr16-46757007-46758844
8.77959	0.317786	0.388025	0.818984	0.412795	0.596343	chr17-44262031-44263463
2.04498	0.258235	0.315351	0.818881	0.412854	0.596395	chr12-120783009-120783906
10.362	0.29723	0.362987	0.818844	0.412875	0.596401	chr3-144046009-144047011
21.6547	0.256525	0.313276	0.818847	0.412873	0.596401	chr5-81086682-81087648
2.06259	0.259706	0.317162	0.818842	0.412877	0.596401	chr13-85612480-85613294
4.40833	0.282729	0.345318	0.81875	0.412929	0.596451	chr5-97723033-97723960
16.7494	0.309197	0.377669	0.818699	0.412958	0.596474	chr4-48787972-48789018
9.52085	0.295922	0.361466	0.818672	0.412974	0.596491	chr11-125909984-125911784
89.7927	0.30571	0.373434	0.818644	0.412989	0.596504	chr1-156677778-156678703
49.1161	0.30385	0.371164	0.818642	0.412991	0.596504	chr12-26633220-26635325
12.4189	0.283063	0.345785	0.818609	0.41301	0.596522	chr4-17649641-17650621
121.412	0.283474	0.346301	0.818577	0.413028	0.596543	chr1-31181272-31182891
23.1534	0.322121	0.393525	0.818554	0.413041	0.596553	chr5-138609375-138610376
9.2938	0.300841	0.367552	0.8185	0.413072	0.596586	chr5-26338153-26340010
12.7443	0.276948	0.338383	0.818444	0.413104	0.596611	chr14-38608058-38609133
2.15883	0.269298	0.329034	0.818451	0.4131	0.596611	chr15-63590155-63591120
3.41354	0.253881	0.310199	0.818444	0.413104	0.596611	chr19-41746334-41747268
2.53368	0.253756	0.310059	0.81841	0.413123	0.59663	chr3-148309138-148310056
5.13442	0.281382	0.343819	0.818402	0.413128	0.596633	chr1-167789688-167790700
8.15496	0.291172	0.355783	0.818399	0.41313	0.596633	chr13-64827735-64828897
33.5514	0.271929	0.332276	0.818383	0.413139	0.596638	chr3-187678436-187679344
41.7932	0.286576	0.350189	0.818347	0.413159	0.596655	chr6-166564927-166566018
3.27292	0.27702	0.33855	0.818254	0.413212	0.596705	chr21-22336513-22337451
154.536	0.296691	0.36261	0.818211	0.413237	0.596735	chr22-43342784-43343898
11.3591	0.266432	0.325646	0.818166	0.413263	0.596755	chr3-85076151-85077100
8.56705	0.300057	0.366751	0.818149	0.413272	0.596765	chr3-106357698-106358688
58.0678	0.30162	0.368683	0.818102	0.413299	0.596801	chr3-15281565-15282500
4.28491	0.283879	0.347005	0.818083	0.41331	0.596811	chr9-113955027-113955932
2.88998	0.263906	0.322609	0.818035	0.413337	0.596833	chr7-17465773-17466812
7.5929	0.261334	0.319496	0.817959	0.41338	0.596877	chr1-190371637-190372636
33.6024	0.313647	0.383456	0.817946	0.413388	0.596886	chr16-87550151-87551149
1.96491	0.236939	0.289681	0.817931	0.413397	0.596889	chr5-74419238-74420018
6.15893	0.27981	0.342103	0.817913	0.413407	0.596895	chr4-173626924-173627995
42.17	0.273722	0.334674	0.817878	0.413427	0.596915	chr1-165424414-165425474
19.4713	0.283717	0.346893	0.817881	0.413425	0.596915	chr17-63112964-63114002
63.3397	0.264996	0.324009	0.817865	0.413434	0.596923	chr8-52099685-52101559
12.3052	0.300182	0.367039	0.817847	0.413445	0.596929	chr5-95149031-95150034
78.3594	0.343163	0.419599	0.817835	0.413451	0.596936	chr17-48052914-48053916
12.7864	0.303168	0.370707	0.81781	0.413466	0.596947	chr8-75178650-75179653
15.3917	0.301748	0.368975	0.8178	0.413472	0.59695	chr4-15019654-15020546
37.1871	0.293747	0.359197	0.817787	0.413479	0.596952	chr12-54417794-54418677
18.8507	0.251554	0.307607	0.817776	0.413485	0.596957	chr5-80145807-80146728
3.26425	0.283483	0.346675	0.81772	0.413517	0.596986	chr2-139759280-139760208
18.1338	0.326477	0.399252	0.817721	0.413516	0.596986	chr15-63911604-63912746
2.20842	0.269429	0.329501	0.817688	0.413535	0.597006	chr3-53875847-53876593
15.3435	0.312993	0.382795	0.817651	0.413556	0.597031	chr15-77791750-77793674
24.1686	0.324157	0.396453	0.817642	0.413562	0.597032	chr17-50786808-50787831
17.218	0.284512	0.347977	0.817617	0.413576	0.59705	chr5-32511537-32512523
5.36572	0.297058	0.363326	0.817608	0.413581	0.597051	chr4-4409220-4410209
6.25065	0.306276	0.374608	0.81759	0.413591	0.59706	chrX-118459299-118460187
14.4227	0.332272	0.406421	0.817556	0.413611	0.59708	chr7-155302928-155303829
16.6444	0.308507	0.377358	0.817545	0.413617	0.597083	chr22-25368582-25370088
7.10916	0.301921	0.369305	0.817539	0.41362	0.597083	chr18-74066245-74067252
31.5635	0.286169	0.350089	0.817418	0.41369	0.597156	chr6-46089808-46090786
38.9533	0.26057	0.318773	0.817417	0.41369	0.597156	chr19-13872540-13873489
16.0256	0.322586	0.394652	0.817395	0.413703	0.597171	chr13-55164643-55165926
4.35645	0.27732	0.339292	0.81735	0.413729	0.597187	chr16-21152352-21153363
12.9626	0.291942	0.357194	0.817322	0.413744	0.597205	chr4-65078385-65080515
9.77519	0.312557	0.382433	0.817284	0.413766	0.597221	chr6-42268284-42269236
19.7838	0.324393	0.396916	0.817285	0.413766	0.597221	chr6-166562707-166564397
30.4962	0.27536	0.336939	0.817241	0.413791	0.597242	chr1-88955724-88956812
38.1836	0.287463	0.351756	0.81722	0.413802	0.59725	chr10-59307496-59308881
15.2358	0.297423	0.363963	0.81718	0.413826	0.597266	chr2-48948455-48949440
6.80334	0.300694	0.367976	0.817157	0.413839	0.597267	chr4-165901388-165902705
43.3348	0.326057	0.399012	0.817161	0.413836	0.597267	chr8-29075188-29076804
9.58275	0.292088	0.357472	0.817092	0.413876	0.597299	chr2-184017993-184019009
5.79241	0.28733	0.351657	0.817075	0.413886	0.597308	chr3-20779222-20780408
38.167	0.260055	0.318278	0.817068	0.41389	0.597311	chr13-59317997-59318993
4.57596	0.292699	0.35825	0.817024	0.413914	0.597337	chr2-193131025-193132015
6.43312	0.307967	0.376942	0.817014	0.41392	0.59734	chr7-39793063-39793885
16.4485	0.293654	0.359462	0.816926	0.41397	0.597395	chr10-22485029-22485928
7.40063	0.299887	0.367097	0.816914	0.413978	0.597402	chr11-94668736-94669724
61.2319	0.271759	0.332676	0.816888	0.413992	0.597412	chr1-165368933-165369910
39.7907	0.259145	0.317235	0.816887	0.413993	0.597412	chr1-171901006-171901956
9.84095	0.310869	0.380581	0.816828	0.414027	0.597446	chr4-981913-982930
11.724	0.283627	0.347229	0.81683	0.414026	0.597446	chr13-101304237-101305246
4.8936	0.314155	0.384622	0.81679	0.414049	0.597468	chr6-137849252-137850078
76.0326	0.295857	0.362222	0.816784	0.414052	0.597468	chr13-51627887-51628947
6.29958	0.265096	0.324566	0.81677	0.41406	0.597474	chr19-12656701-12657621
13.2807	0.287726	0.352286	0.816738	0.414078	0.597497	chr1-84185893-84186877
7.66111	0.270689	0.331459	0.816657	0.414124	0.597543	chr1-152827412-152828438
2.24188	0.265949	0.325658	0.816652	0.414127	0.597543	chr18-68697541-68698412
24.6102	0.280634	0.343651	0.816624	0.414144	0.597546	chr2-192250625-192251630
2.13971	0.270911	0.331745	0.816626	0.414142	0.597546	chr4-11467479-11468405
6.52914	0.296549	0.363135	0.816635	0.414137	0.597546	chr7-41500184-41501101
3.62605	0.291633	0.357112	0.816643	0.414133	0.597546	chr12-67976349-67977279
14.7608	0.319907	0.391761	0.816587	0.414164	0.597568	chr14-74611256-74612116
8.13106	0.284282	0.348156	0.816536	0.414194	0.597585	chr12-32948172-32949217
7.35893	0.303559	0.371805	0.816447	0.414245	0.597639	chr7-117951381-117952341
4.95062	0.269701	0.33034	0.816433	0.414253	0.597645	chr13-99254676-99255973
8.22079	0.310512	0.380373	0.816334	0.414309	0.597709	chr6-99270068-99271331
28.5647	0.321267	0.393575	0.816279	0.414341	0.597737	chr4-6901708-6902916
12.2627	0.31583	0.386916	0.816276	0.414342	0.597737	chr11-17714023-17715131
3.44673	0.289689	0.354892	0.816274	0.414343	0.597737	chr17-16860397-16861869
13.2902	0.293216	0.359241	0.81621	0.41438	0.597775	chr4-121567218-121568332
8.00352	0.295895	0.362526	0.816205	0.414383	0.597775	chr9-14820064-14820996
27.1373	0.312468	0.382833	0.8162	0.414386	0.597775	chr22-17980197-17981115
2.10504	0.271138	0.332201	0.816187	0.414393	0.597782	chr7-12756113-12756954
47.6004	0.345769	0.423646	0.816174	0.414401	0.597784	chr10-117373490-117374530
4.65343	0.260089	0.318673	0.816163	0.414407	0.59779	chr16-25713699-25714641
3.46624	0.276824	0.339183	0.816149	0.414415	0.597796	chr1-175017673-175018287
74.5876	0.386688	0.473832	0.816085	0.414451	0.597837	chr5-171388322-171389137
2.26077	0.249169	0.305328	0.81607	0.41446	0.597845	chr5-126887738-126888722
8.47798	0.301146	0.369037	0.816031	0.414482	0.597868	chr2-160252055-160252967
27.0342	0.354563	0.434504	0.816019	0.414489	0.597873	chr7-130152616-130153762
11.4058	0.283672	0.347635	0.816006	0.414497	0.597875	chr5-12953804-12954817
2.36898	0.276645	0.339048	0.815946	0.414531	0.597898	chr7-110772023-110772984
53.356	0.290208	0.35569	0.815901	0.414556	0.59792	chr9-121992281-121993254
70.8407	0.270118	0.331068	0.815898	0.414558	0.59792	chr11-6362778-6363849
36.9648	0.259098	0.317567	0.815884	0.414566	0.597923	chr7-791258-792291
40.3131	0.351054	0.430271	0.81589	0.414563	0.597923	chr22-20964785-20965660
16.7502	0.30751	0.376921	0.815847	0.414587	0.597944	chr9-110971042-110972204
94.5863	0.322211	0.394942	0.815843	0.41459	0.597945	chr7-2613103-2615234
209.574	0.285942	0.350495	0.815824	0.414601	0.597949	chr11-64643094-64644039
17.4026	0.2782	0.341011	0.81581	0.414609	0.597957	chr6-51351098-51352196
6.23453	0.289423	0.354781	0.815779	0.414626	0.597966	chr17-16865744-16866754
10.4088	0.290029	0.355522	0.815784	0.414624	0.597966	chr18-79848994-79850169
3.19589	0.272914	0.334562	0.815735	0.414652	0.597992	chr5-159951118-159952066
12.9166	0.289064	0.354369	0.815714	0.414664	0.597998	chr1-161795474-161796496
28.9302	0.278384	0.341277	0.815715	0.414663	0.597998	chr2-129178036-129179044
12.0756	0.294813	0.361488	0.815554	0.414755	0.598094	chr5-146059476-146060455
2.35464	0.255027	0.312711	0.815535	0.414766	0.598104	chr16-89522115-89523008
229.368	0.290832	0.356624	0.815516	0.414777	0.598111	chr2-160492674-160494186
8.12124	0.286816	0.351719	0.81547	0.414803	0.598137	chr8-79730113-79731097
4.72794	0.271883	0.333431	0.815409	0.414838	0.59817	chr4-102424162-102425095
100.561	0.299549	0.367363	0.815404	0.414841	0.598171	chr11-126465147-126466448
4.20928	0.256868	0.315025	0.81539	0.414849	0.59818	chr13-66663456-66664358
6.76702	0.304818	0.373851	0.815344	0.414875	0.598214	chr7-102227217-102228171
26.1403	0.269353	0.330359	0.815335	0.414881	0.598216	chr8-139938980-139940228
2.81159	0.269924	0.331142	0.815132	0.414997	0.598341	chr3-61857723-61858603
5.15068	0.282761	0.346891	0.815131	0.414998	0.598341	chr10-58373296-58374108
11.1758	0.345899	0.424363	0.815103	0.415014	0.598354	chr4-4226116-4227013
12.3449	0.287566	0.352808	0.815077	0.415028	0.598366	chr21-41695168-41696177
34.0833	0.239652	0.294025	0.815073	0.41503	0.598367	chr9-75130199-75131247
24.6428	0.302411	0.371027	0.815064	0.415035	0.598371	chr17-60174473-60175565
5.86882	0.314186	0.385477	0.815058	0.415039	0.598374	chr1-153993261-153994133
4.53779	0.297965	0.365586	0.815033	0.415053	0.598391	chr7-151202556-151203482
8.34323	0.283078	0.347341	0.814985	0.415081	0.598416	chr8-48125692-48126629
4.16552	0.294834	0.361773	0.814969	0.41509	0.598423	chr19-49621406-49622266
4.98705	0.273121	0.335135	0.814958	0.415096	0.598429	chr14-49966076-49967090
3.85504	0.288752	0.354326	0.814932	0.415111	0.598442	chr5-32688796-32689776
17.4777	0.295549	0.362682	0.814898	0.415131	0.598452	chr8-140832016-140833256
72.2631	0.28013	0.34376	0.814901	0.415129	0.598452	chr9-134544041-134545154
9.80956	0.314796	0.386299	0.814903	0.415128	0.598452	chr21-16208826-16210254
3.18741	0.273045	0.335079	0.814867	0.415148	0.598455	chr13-71055724-71057142
7.23254	0.293377	0.360031	0.814866	0.415149	0.598455	chr22-36364737-36365619
14.216	0.288193	0.353673	0.814859	0.415153	0.598458	chr13-76676779-76677709
45.4468	0.314194	0.38559	0.81484	0.415164	0.598467	chr12-122354851-122356788
4.03731	0.287564	0.352916	0.814824	0.415173	0.598476	chr5-105697569-105698505
5.41922	0.258306	0.31703	0.814769	0.415204	0.598496	chr5-178988705-178989815
3.52827	0.276322	0.33915	0.814749	0.415216	0.598507	chr12-73638223-73639111
14.2666	0.29098	0.357154	0.814718	0.415234	0.598529	chr2-120490810-120491837
34.9715	0.251491	0.308693	0.814698	0.415245	0.59854	chr4-177547990-177549989
83.6447	0.323912	0.397601	0.814667	0.415263	0.598555	chr17-2776192-2777285
97.3108	0.309777	0.380261	0.814642	0.415277	0.598565	chr5-150523447-150524408
3.7672	0.275385	0.338044	0.814643	0.415277	0.598565	chr9-73915804-73916903
10.3876	0.298168	0.366034	0.81459	0.415307	0.598599	chr4-63552541-63553556
86.4093	0.283201	0.347663	0.814586	0.41531	0.5986	chrX-150771854-150772837
6.63962	0.299076	0.367159	0.814568	0.41532	0.598601	chr3-87056988-87057871
2.61271	0.281877	0.346045	0.814568	0.41532	0.598601	chr4-172822069-172822871
20.3623	0.315687	0.387552	0.814567	0.41532	0.598601	chr17-19730820-19731889
21.7625	0.291506	0.35787	0.814558	0.415326	0.598603	chr17-18698729-18700101
5.95934	0.310894	0.381672	0.814558	0.415326	0.598603	chrX-127494981-127496007
12.9658	0.285545	0.350557	0.814548	0.415331	0.598606	chr2-171662538-171663687
121.361	0.31836	0.390844	0.814546	0.415332	0.598606	chr12-57216292-57218273
3.17573	0.290273	0.356369	0.81453	0.415342	0.598611	chr8-58348423-58349284
7.08767	0.302087	0.370882	0.814509	0.415353	0.598624	chr21-36354887-36355902
58.5568	0.317647	0.390019	0.81444	0.415393	0.598656	chr16-67017603-67018556
3.83266	0.290734	0.356998	0.814385	0.415424	0.598692	chr13-87912020-87912968
2.70132	0.249683	0.306604	0.814348	0.415446	0.598717	chr2-60486091-60487002
18.9293	0.309947	0.380607	0.814349	0.415445	0.598717	chr12-64615928-64616929
9.74974	0.295488	0.362886	0.814272	0.415489	0.598764	chr6-92856842-92857922
40.1098	0.261925	0.321677	0.81425	0.415502	0.598768	chr5-51398794-51399858
8.97021	0.305572	0.375297	0.814214	0.415523	0.598792	chr2-61760248-61761374
5.06985	0.284385	0.3493	0.814157	0.415555	0.598827	chr5-65718956-65719798
14.7149	0.2914	0.357916	0.814157	0.415555	0.598827	chr18-67830044-67831136
4.21466	0.285209	0.350315	0.814151	0.415559	0.598829	chr2-184386598-184387659
2.9018	0.273901	0.336432	0.814134	0.415568	0.598839	chr19-32412103-32412990
24.3547	0.262613	0.322569	0.814132	0.41557	0.598839	chr21-30984435-30985504
12.7944	0.323699	0.397624	0.814083	0.415597	0.598871	chr22-42772652-42773729
10.5855	0.267071	0.328082	0.814039	0.415623	0.598895	chr21-27798802-27799655
13.9155	0.321635	0.395133	0.813991	0.41565	0.598925	chr2-239053786-239054835
8.25601	0.301441	0.370336	0.813967	0.415664	0.598941	chr10-85946455-85947559
7.53102	0.270558	0.332417	0.813913	0.415695	0.598975	chr7-52014181-52015226
20.6978	0.304715	0.374407	0.813861	0.415724	0.599015	chr1-3059971-3061388
18.0653	0.315337	0.387463	0.813849	0.415731	0.59902	chr12-41906831-41907864
3.48361	0.282597	0.347249	0.813817	0.41575	0.599036	chrY-14589511-14590571
6.00838	0.293099	0.360196	0.813719	0.415806	0.599091	chr1-212624336-212625297
56.1417	0.268059	0.329424	0.813721	0.415805	0.599091	chr17-17993839-17994965
4.14179	0.295122	0.362707	0.813663	0.415838	0.599122	chr3-127533127-127534265
235.818	0.257922	0.317009	0.81361	0.415868	0.599153	chr1-98053750-98054650
6.49836	0.303231	0.372701	0.813605	0.415871	0.599155	chr6-120362957-120363987
5.64333	0.304844	0.374694	0.813581	0.415885	0.599169	chr1-68161633-68162632
6.65113	0.28134	0.345815	0.813557	0.415899	0.599183	chr3-128050214-128051068
52.3348	0.268827	0.330452	0.813513	0.415924	0.59921	chr2-157784136-157785908
3.12567	0.283097	0.348017	0.813457	0.415956	0.599242	chr15-65260446-65261334
5.60613	0.298152	0.366551	0.8134	0.415989	0.599274	chr2-71659759-71660688
18.2587	0.257488	0.316591	0.813313	0.416039	0.599318	chr8-114412082-114413160
47.3049	0.245729	0.30214	0.813296	0.416049	0.599319	chr1-85283378-85284390
3.86985	0.271824	0.334222	0.813305	0.416043	0.599319	chr4-46179439-46180378
3.25563	0.267254	0.328611	0.813284	0.416055	0.599325	chr6-7341735-7342773
7.13885	0.299234	0.367952	0.813243	0.416079	0.59935	chr13-112697753-112698773
9.35764	0.301476	0.370745	0.813163	0.416125	0.599398	chr18-39976664-39977584
40.4164	0.326317	0.401308	0.813135	0.416141	0.599416	chr1-100034293-100035715
4.61186	0.282793	0.34779	0.813113	0.416153	0.59943	chr4-35082293-35083505
13.7087	0.3389	0.416801	0.813098	0.416162	0.599437	chr19-16599495-16600613
43.1296	0.29387	0.361423	0.813091	0.416166	0.59944	chr6-1313062-1314141
7.37754	0.307254	0.377897	0.813062	0.416182	0.599454	chr8-37939625-37940636
4.21247	0.288188	0.354456	0.813045	0.416192	0.599461	chr6-162492341-162493246
5.41843	0.279078	0.343256	0.81303	0.416201	0.59947	chr4-28847465-28848494
5.13811	0.291864	0.358987	0.813022	0.416206	0.599474	chr7-3994674-3995765
5.7076	0.285638	0.351362	0.812945	0.41625	0.599523	chr5-31111046-31111996
3.51846	0.27385	0.336871	0.812923	0.416262	0.599532	chr8-59020763-59021763
53.5938	0.332961	0.409589	0.812915	0.416267	0.599535	chr6-1389271-1391411
20.1081	0.268725	0.330576	0.812899	0.416276	0.59954	chr2-36512643-36514088
7.22938	0.288023	0.354317	0.812898	0.416277	0.59954	chr4-117757552-117758627
9.70334	0.276954	0.340705	0.812885	0.416284	0.599542	chr4-108080783-108081829
60.7699	0.261635	0.321859	0.812885	0.416284	0.599542	chr12-27434557-27435700
14.9956	0.27686	0.340593	0.812877	0.416288	0.599545	chr15-78184482-78185537
8.71479	0.292556	0.35992	0.812837	0.416312	0.599561	chr15-89903319-89904224
14.3784	0.303018	0.372795	0.812828	0.416317	0.599566	chr9-19695725-19696667
8.99393	0.307374	0.378168	0.8128	0.416333	0.59958	chr4-160085734-160086788
6.82013	0.298111	0.366781	0.812778	0.416346	0.599592	chr1-25055904-25056856
165.623	0.26571	0.326918	0.812772	0.416349	0.599592	chr4-54658329-54659302
4.86123	0.265413	0.326553	0.812772	0.416349	0.599592	chrX-136491807-136492762
9.86535	0.299278	0.368225	0.812758	0.416357	0.599597	chr10-55079241-55081143
6.7599	0.298083	0.366767	0.812731	0.416373	0.599611	chr13-24537291-24538328
2.38125	0.261621	0.321907	0.812722	0.416377	0.599611	chr8-101250459-101251376
13.5141	0.305638	0.376083	0.812688	0.416397	0.599633	chr18-75063829-75064773
18.633	0.287032	0.353191	0.812682	0.416401	0.599633	chr7-84980553-84981851
18.1618	0.259289	0.31906	0.812666	0.41641	0.599637	chr4-157110761-157111754
159.295	0.289445	0.356172	0.812654	0.416416	0.599641	chr4-93828239-93830163
88.9795	0.266097	0.327451	0.812632	0.416429	0.599654	chr4-3268796-3270797
13.446	0.289123	0.355802	0.812597	0.416449	0.599674	chr17-79900545-79901743
6.55198	0.261344	0.32163	0.812562	0.416469	0.599696	chr1-95191240-95192285
7.093	0.302695	0.372524	0.812551	0.416475	0.599699	chr6-38256549-38257496
2.08561	0.23916	0.294386	0.812405	0.416559	0.599775	chr3-5222436-5223275
24.3653	0.249603	0.307259	0.812355	0.416588	0.599803	chr13-70570372-70571433
3.65858	0.289183	0.355991	0.81233	0.416602	0.599808	chr5-171121116-171122095
39.7151	0.335971	0.413596	0.812316	0.41661	0.599816	chr5-14269867-14270827
49.2751	0.311777	0.383816	0.812309	0.416615	0.599819	chr10-79087677-79088802
19.1087	0.307702	0.378815	0.812274	0.416634	0.599838	chr2-120978044-120979111
64.4397	0.296851	0.365459	0.812268	0.416638	0.599838	chr20-63501784-63503227
2.32473	0.245823	0.30264	0.812261	0.416642	0.599841	chr1-26904014-26904937
14.7569	0.290057	0.357105	0.812246	0.41665	0.59985	chr14-47416198-47417093
41.0982	0.289388	0.356283	0.812242	0.416653	0.59985	chr5-168883062-168884118
3.33945	0.260094	0.320226	0.812222	0.416664	0.599858	chr13-99918953-99919964
25.4002	0.329864	0.406141	0.812191	0.416682	0.599878	chr16-28572285-28573526
3.90208	0.293779	0.361739	0.81213	0.416717	0.599918	chr8-94717994-94718816
5.97439	0.264389	0.325569	0.812083	0.416744	0.59994	chr1-197289955-197290967
35.8058	0.260843	0.321201	0.812087	0.416742	0.59994	chr7-139687593-139688614
14.475	0.299287	0.368553	0.812062	0.416756	0.599952	chr18-14360068-14361832
17.2243	0.302773	0.372886	0.811972	0.416807	0.600011	chr1-180862911-180863955
16.5262	0.273778	0.337192	0.811933	0.41683	0.600029	chr1-96580562-96581549
36.8752	0.248123	0.305619	0.81187	0.416866	0.600065	chr5-65762167-65763160
5.73282	0.279425	0.344203	0.811802	0.416905	0.600095	chr12-19847169-19848206
20.3329	0.307275	0.378516	0.811787	0.416914	0.600101	chr19-58334417-58335436
23.4236	0.337857	0.416198	0.81177	0.416924	0.60011	chrX-154506409-154507550
3.25779	0.262065	0.322848	0.81173	0.416947	0.600134	chr6-165839503-165840563
8.48786	0.303663	0.374092	0.811733	0.416945	0.600134	chr12-109511577-109512530
5.19559	0.284515	0.350512	0.811713	0.416956	0.600141	chr17-16198850-16199781
8.71748	0.285982	0.352334	0.811681	0.416975	0.600156	chr4-71614265-71615299
7.33764	0.290285	0.357642	0.811664	0.416984	0.600165	chr1-221540525-221542061
14.9625	0.282564	0.348153	0.811607	0.417017	0.600203	chr4-75545186-75546200
45.7343	0.284713	0.350811	0.811585	0.41703	0.600213	chr11-99424061-99426268
7.69081	0.298085	0.367311	0.811534	0.417059	0.60024	chr4-150976506-150978292
4.89683	0.28056	0.34573	0.811498	0.417079	0.600248	chr8-92245289-92246262
2.81592	0.278419	0.343133	0.811401	0.417135	0.600308	chr2-140585989-140586956
11.5589	0.279084	0.343957	0.811392	0.41714	0.600312	chr13-33514095-33515108
14.6756	0.29953	0.369168	0.811364	0.417157	0.600328	chr5-67299763-67300731
6.70658	0.29522	0.363857	0.811363	0.417157	0.600328	chr21-42574482-42575569
16.549	0.276676	0.341023	0.811313	0.417186	0.60036	chr2-105041819-105042830
30.3921	0.268846	0.331376	0.8113	0.417193	0.600362	chr15-57559435-57560320
3.10945	0.279504	0.344535	0.81125	0.417222	0.600395	chr5-28950491-28951470
5.07429	0.280249	0.345469	0.811212	0.417244	0.600417	chr1-75589574-75591420
6.82938	0.303034	0.373556	0.811214	0.417243	0.600417	chr4-134789246-134790193
20.8513	0.320198	0.394742	0.811158	0.417275	0.600441	chr1-11710828-11711862
2.79711	0.277658	0.342296	0.811165	0.417271	0.600441	chr4-182351188-182352230
7.28902	0.307585	0.379219	0.811102	0.417307	0.600461	chr8-41870545-41871550
3.54366	0.285524	0.352026	0.811088	0.417315	0.600469	chr1-75036472-75037613
9.36568	0.284855	0.351228	0.811025	0.417351	0.600503	chr7-115584929-115585926
6.20162	0.26129	0.322195	0.810969	0.417383	0.600528	chr21-34692937-34693896
4.53413	0.247992	0.305806	0.810945	0.417397	0.600538	chr2-40220059-40221091
2.45275	0.273829	0.337696	0.810875	0.417437	0.600575	chr3-143168592-143169357
2.62907	0.262242	0.323406	0.810873	0.417439	0.600575	chr7-139135975-139137117
11.7824	0.300068	0.37007	0.810841	0.417457	0.600584	chr5-24621591-24622593
2.08112	0.246322	0.303784	0.810844	0.417456	0.600584	chr13-94432052-94432965
13.7669	0.278604	0.343602	0.810836	0.41746	0.600585	chr11-81892833-81893995
9.05087	0.296863	0.366135	0.810803	0.417479	0.600602	chr18-58405076-58406099
3.63562	0.291485	0.35952	0.810763	0.417502	0.600616	chr1-27105506-27106359
7.64146	0.299626	0.369561	0.810763	0.417502	0.600616	chr5-20340288-20341286
7.18505	0.308136	0.380106	0.810659	0.417561	0.600686	chr22-25062078-25063135
98.2184	0.269708	0.332727	0.810598	0.417597	0.600716	chr6-151323882-151324805
13.2263	0.276437	0.341031	0.810591	0.4176	0.600716	chr8-111836856-111837869
2.19362	0.27323	0.337085	0.810566	0.417615	0.600728	chr1-209551153-209552046
56.6943	0.306274	0.37785	0.81057	0.417613	0.600728	chr7-45681703-45683396
31.0401	0.343363	0.423611	0.810561	0.417618	0.600729	chr16-84633360-84634420
10.5444	0.299955	0.370064	0.81055	0.417624	0.600732	chr12-66132344-66133511
11.5368	0.286889	0.353945	0.810545	0.417627	0.600733	chr7-148954348-148955358
8.84393	0.294307	0.363115	0.810507	0.417649	0.600744	chr3-105608385-105609350
14.6001	0.331536	0.409045	0.810512	0.417646	0.600744	chr14-89323852-89325734
124.132	0.291831	0.360118	0.810377	0.417723	0.600833	chr19-17829732-17831701
6.04498	0.270347	0.333609	0.810371	0.417727	0.600836	chr4-188268222-188269141
9.80815	0.298022	0.367799	0.810285	0.417777	0.600889	chr11-132330170-132331116
6.66	0.301365	0.371925	0.810286	0.417776	0.600889	chr18-9661329-9662200
11.0086	0.29349	0.362221	0.810251	0.417796	0.600902	chr5-28807826-28808897
66.0755	0.296771	0.366269	0.810253	0.417795	0.600902	chr12-106759539-106760613
21.5651	0.291663	0.359974	0.810233	0.417806	0.600914	chr18-50733998-50735055
2.09375	0.268073	0.330894	0.810147	0.417856	0.600956	chr2-128868685-128869473
9.70016	0.300893	0.371406	0.810146	0.417856	0.600956	chr6-3348576-3349533
7.07691	0.295727	0.365028	0.81015	0.417854	0.600956	chr6-48422355-48423405
16.0527	0.288931	0.356638	0.810151	0.417853	0.600956	chr7-105201097-105202082
27.915	0.279662	0.345213	0.810114	0.417875	0.600974	chr14-34685624-34686670
14.9871	0.360468	0.444971	0.810094	0.417886	0.600984	chr19-11486796-11487944
10.2569	0.325771	0.402157	0.81006	0.417906	0.60101	chr9-98823425-98824467
2.97486	0.256595	0.316769	0.810039	0.417918	0.601018	chr14-89297949-89298842
10.4678	0.308645	0.381035	0.810019	0.417929	0.601029	chr4-180216166-180217286
35.5458	0.292271	0.360825	0.810008	0.417936	0.601035	chr21-42980887-42982536
25.6469	0.321463	0.396874	0.809987	0.417947	0.601043	chr5-173296530-173297773
8.2777	0.315195	0.38914	0.809978	0.417953	0.601045	chr12-56003887-56004973
11.4754	0.303361	0.37454	0.809957	0.417965	0.601053	chrX-151928968-151930072
11.1912	0.304782	0.376297	0.809951	0.417969	0.601056	chr5-17032179-17033167
8.77589	0.296366	0.365919	0.809924	0.417984	0.601063	chr3-96674169-96675142
11.819	0.315266	0.389262	0.809908	0.417993	0.60107	chr4-112355164-112356237
4.29852	0.280912	0.346873	0.809841	0.418032	0.601103	chr1-179001225-179002048
81.2025	0.285754	0.352853	0.809839	0.418033	0.601103	chr11-69043887-69044841
54.6477	0.268795	0.331909	0.809847	0.418028	0.601103	chr16-11658818-11659942
10.9611	0.283867	0.350527	0.80983	0.418038	0.601108	chr13-60726952-60728670
32.9105	0.26355	0.325451	0.809797	0.418057	0.601129	chr4-167113390-167115416
6.18365	0.274296	0.338739	0.809755	0.418081	0.601149	chr2-145192050-145193060
11.0398	0.265899	0.328386	0.809713	0.418105	0.601172	chr2-207976718-207977653
3.84967	0.283617	0.350273	0.809705	0.41811	0.601173	chr5-40422349-40423270
5.90365	0.291791	0.360397	0.809638	0.418148	0.601216	chr7-153466871-153467767
94.0063	0.365975	0.452027	0.80963	0.418153	0.60122	chr13-77698249-77699256
12.3029	0.25514	0.31514	0.809608	0.418166	0.601232	chr3-44532520-44533510
133.354	0.272118	0.336118	0.809591	0.418175	0.60124	chr12-2752382-2753378
4.40526	0.264453	0.326691	0.809488	0.418234	0.601298	chr11-124415081-124415982
2.48034	0.280191	0.34615	0.809449	0.418257	0.601316	chr18-12954162-12955049
6.63625	0.274252	0.338826	0.809418	0.418274	0.601329	chr14-38927396-38928733
15.7194	0.289214	0.357384	0.809254	0.418369	0.601432	chr2-215614056-215615698
2.16069	0.239223	0.295636	0.809182	0.41841	0.601459	chr1-43143285-43144302
116.862	0.290029	0.358434	0.809154	0.418426	0.601477	chr14-68547875-68548911
41.5912	0.281057	0.347379	0.809079	0.41847	0.601521	chr16-14310416-14311428
8.2903	0.289798	0.358193	0.809054	0.418484	0.601536	chr7-83118473-83119427
12.4291	0.342317	0.423112	0.809046	0.418489	0.601537	chr15-20105338-20106524
9.94164	0.299923	0.370732	0.809001	0.418514	0.601564	chr2-126877813-126878815
27.7238	0.275703	0.340806	0.808973	0.41853	0.601579	chr21-16575164-16576162
5.15061	0.283953	0.351007	0.808966	0.418534	0.60158	chr1-120388538-120389403
4.9741	0.290534	0.359184	0.808873	0.418588	0.601638	chrX-5915379-5916361
17.0775	0.300915	0.372027	0.808853	0.4186	0.601652	chr5-8080115-8081894
37.2533	0.328653	0.406332	0.808828	0.418614	0.601669	chr1-1200989-1201878
8.37363	0.284704	0.35202	0.80877	0.418647	0.601705	chr4-159877169-159878499
6.78806	0.290464	0.35915	0.808752	0.418658	0.601714	chr9-10829540-10830475
9.52071	0.315286	0.389849	0.808739	0.418665	0.601719	chr6-157843819-157845474
8.35172	0.30991	0.383203	0.808735	0.418668	0.601719	chr3-27467288-27468225
25.37	0.319919	0.395624	0.808645	0.418719	0.601776	chr16-50554964-50556770
10.0207	0.270316	0.33429	0.808628	0.418729	0.601784	chr21-28106168-28108037
15.9897	0.299183	0.370016	0.808568	0.418764	0.601819	chr2-183839462-183840485
3.38952	0.289866	0.358491	0.808573	0.418761	0.601819	chr10-26911897-26912835
22.848	0.302592	0.374254	0.80852	0.418791	0.601845	chr8-64182330-64183508
5.15442	0.287005	0.355002	0.808459	0.418826	0.601877	chr7-119948703-119949747
43.6049	0.273752	0.338612	0.808454	0.418829	0.601877	chr11-2675395-2676238
3.02931	0.260915	0.322733	0.808456	0.418828	0.601877	chr17-79722072-79723001
37.874	0.31491	0.389532	0.808432	0.418842	0.601887	chr1-158055519-158057143
7.84808	0.242638	0.300151	0.808387	0.418868	0.601915	chr1-44050001-44050914
27.0532	0.321686	0.397946	0.808366	0.41888	0.601929	chr1-16604630-16605575
3.36956	0.271787	0.336224	0.808352	0.418888	0.601936	chr18-9512794-9513678
8.90824	0.304038	0.376144	0.808303	0.418916	0.601969	chr2-25568621-25569505
6.68135	0.298266	0.369035	0.808233	0.418956	0.601999	chr13-112136745-112137565
7.57898	0.307596	0.380585	0.808219	0.418964	0.602003	chr3-44419065-44420033
42.6008	0.291106	0.36019	0.8082	0.418975	0.602016	chr4-171714738-171716573
10.7758	0.285626	0.353428	0.80816	0.418999	0.602031	chr8-13515538-13516531
17.5701	0.302101	0.373809	0.808168	0.418994	0.602031	chr9-2119309-2120308
10.6209	0.316679	0.391852	0.808161	0.418998	0.602031	chr15-69328239-69329287
14.5274	0.306488	0.379251	0.80814	0.41901	0.602039	chr9-132869162-132870142
14.7546	0.318489	0.394116	0.808111	0.419027	0.602057	chr22-46655313-46656258
4.27245	0.286922	0.355062	0.808089	0.419039	0.602069	chr1-93766010-93767068
5.19714	0.287407	0.355669	0.808075	0.419047	0.602078	chr20-25772399-25773682
11.164	0.292974	0.36257	0.808049	0.419063	0.602089	chr6-73214222-73215215
5.07052	0.28917	0.35786	0.808054	0.41906	0.602089	chr10-103514918-103515941
4.29751	0.254548	0.31502	0.808037	0.419069	0.602095	chr8-80167090-80168014
4.46204	0.307833	0.380972	0.808019	0.419079	0.6021	chr1-27851416-27852370
5.57199	0.284273	0.351818	0.808012	0.419083	0.602103	chr3-165139608-165140604
16.4843	0.304674	0.37708	0.807982	0.419101	0.602119	chr4-152160655-152162422
12.5063	0.295745	0.366034	0.807972	0.419107	0.602123	chr16-2610902-2611909
2.52742	0.272115	0.336799	0.807944	0.419123	0.602133	chr1-118842410-118843462
41.1165	0.261775	0.324015	0.807909	0.419143	0.602159	chr7-36473235-36474874
14.3424	0.294282	0.364276	0.807854	0.419175	0.602186	chr9-81611383-81612335
4.59065	0.279374	0.345828	0.807842	0.419181	0.60219	chr6-5740618-5741863
2.03489	0.265788	0.32901	0.807843	0.419181	0.60219	chr13-51833763-51834406
5.20023	0.30063	0.372145	0.807829	0.419189	0.602197	chr6-17745054-17746023
14.7169	0.280367	0.347064	0.807826	0.419191	0.602197	chr16-35180814-35181826
11.8665	0.266049	0.329352	0.807794	0.419209	0.602203	chr12-76231650-76232688
7.63688	0.298066	0.369024	0.807716	0.419254	0.602247	chr4-27984289-27985273
39.1367	0.306612	0.379616	0.807692	0.419268	0.602255	chr22-18005244-18006291
17.5066	0.29727	0.368065	0.807658	0.419287	0.602274	chr9-93031655-93033324
49.5522	0.281033	0.348016	0.807529	0.419362	0.602342	chr5-78974653-78975660
46.5402	0.283238	0.350755	0.807511	0.419372	0.602352	chr2-125745220-125746130
18.3672	0.239478	0.296579	0.807468	0.419397	0.602378	chr8-13583698-13584684
19.556	0.31151	0.385808	0.807424	0.419422	0.602385	chr2-135825212-135826308
6.98287	0.299062	0.370382	0.807441	0.419413	0.602385	chr6-108379514-108380515
13.5654	0.317322	0.393006	0.807424	0.419423	0.602385	chr15-58476471-58478454
15.6921	0.338738	0.419522	0.807439	0.419414	0.602385	chr16-90016126-90017120
68.3255	0.315733	0.391035	0.807428	0.41942	0.602385	chr17-43909639-43910811
10.4788	0.316189	0.391601	0.807425	0.419422	0.602385	chrX-112854557-112855582
4.43321	0.283547	0.351191	0.807386	0.419444	0.602392	chr4-682405-683174
13.9356	0.285331	0.353396	0.807397	0.419438	0.602392	chr16-50731151-50732427
23.8515	0.286493	0.354835	0.807399	0.419437	0.602392	chr19-17020138-17021154
5.31709	0.288852	0.35779	0.807323	0.41948	0.602421	chr2-25424147-25425292
160.671	0.318469	0.394493	0.807286	0.419502	0.602446	chr9-126500664-126501579
6.42548	0.291601	0.361249	0.807202	0.41955	0.602493	chrX-16778304-16779324
48.0597	0.297451	0.368508	0.807179	0.419563	0.602501	chr6-46409918-46410981
15.568	0.274381	0.339933	0.807161	0.419574	0.602509	chr2-49864132-49865157
16.3023	0.296244	0.367032	0.807133	0.41959	0.602525	chr6-79993615-79994687
38.1039	0.363977	0.450963	0.807111	0.419602	0.602536	chr14-74239274-74241742
2.46706	0.263657	0.32667	0.807104	0.419606	0.602538	chr11-4998837-4999894
11.7539	0.274833	0.34052	0.807098	0.41961	0.602539	chr4-126563133-126564818
37.2696	0.280894	0.348038	0.80708	0.419621	0.602548	chr6-89312908-89313965
16.288	0.296865	0.367825	0.807082	0.419619	0.602548	chr9-37454820-37456589
2.15595	0.270858	0.335614	0.807054	0.419636	0.60256	chr11-15930303-15931178
99.2732	0.264742	0.328051	0.807016	0.419657	0.602582	chr5-133610710-133611694
3.60517	0.257938	0.319626	0.807	0.419666	0.602587	chr17-34465497-34466408
14.8626	0.276267	0.342346	0.806984	0.419676	0.602597	chr8-89700344-89701408
28.9986	0.341576	0.423287	0.806961	0.419689	0.60261	chr7-1019264-1020314
9.74351	0.352739	0.437132	0.80694	0.419701	0.602619	chr10-47178902-47180100
6.79766	0.300868	0.37287	0.806898	0.419725	0.602636	chr1-166233526-166234607
23.6638	0.25068	0.310745	0.806704	0.419837	0.602771	chr6-83880736-83881742
7.06336	0.293866	0.364284	0.806695	0.419842	0.602774	chr5-10260888-10261877
3.16743	0.274384	0.340146	0.806666	0.419859	0.602786	chr1-169799505-169800455
3.46456	0.281862	0.349419	0.806659	0.419863	0.602787	chr20-20659707-20660559
74.206	0.27544	0.341478	0.80661	0.419891	0.602819	chr6-3396242-3397246
5.79664	0.268131	0.332431	0.806578	0.41991	0.602832	chr5-179761798-179762634
6.66912	0.313683	0.388918	0.806553	0.419924	0.602847	chr19-33309631-33310621
21.8377	0.322357	0.39968	0.806537	0.419933	0.60285	chr13-33347498-33348485
4.7671	0.296843	0.368054	0.806522	0.419942	0.602852	chr2-230154360-230155240
40.573	0.250074	0.310075	0.806493	0.419958	0.602857	chr7-105285053-105286085
5.76922	0.283762	0.351881	0.806415	0.420003	0.602913	chr12-89694369-89695429
10.3791	0.326845	0.405349	0.806329	0.420053	0.602966	chr1-232990416-232991367
3.82182	0.278735	0.345685	0.806326	0.420055	0.602966	chr7-96478818-96479674
4.83473	0.278446	0.345323	0.806334	0.42005	0.602966	chr14-105051372-105052333
11.9301	0.305062	0.378388	0.806214	0.420119	0.603041	chr6-53677520-53678578
3.85556	0.254331	0.315476	0.806181	0.420138	0.603059	chr8-91046316-91047239
6.62814	0.284889	0.353383	0.806176	0.420142	0.60306	chr15-74749859-74750827
24.3628	0.306064	0.379654	0.806165	0.420148	0.603064	chr10-124715215-124716173
35.2445	0.280847	0.348383	0.806144	0.42016	0.603075	chr18-11110334-11111453
4.72065	0.292736	0.363131	0.806145	0.420159	0.603075	chr19-17973573-17974309
2.87759	0.265288	0.329086	0.806136	0.420165	0.603079	chr8-100625296-100626223
28.009	0.280884	0.348436	0.806127	0.420169	0.603083	chr8-138811784-138813026
5.47794	0.294197	0.364957	0.806116	0.420176	0.60309	chr4-143367387-143368392
9.4267	0.296836	0.368247	0.806079	0.420198	0.603112	chr21-17812212-17813186
2.41033	0.286012	0.354835	0.806042	0.420219	0.603133	chr15-100976966-100977914
10.4096	0.283115	0.351248	0.806027	0.420227	0.603142	chr19-245313-246365
10.3718	0.291878	0.362145	0.805969	0.42026	0.603173	chr18-58374389-58375366
5.32944	0.289356	0.359029	0.80594	0.420278	0.603191	chr5-11501334-11502289
25.3076	0.333302	0.413571	0.805913	0.420293	0.603201	chr2-217890175-217891267
8.96591	0.280091	0.347554	0.805892	0.420305	0.603206	chr18-72703841-72704998
9.88602	0.295178	0.366327	0.805777	0.420371	0.603281	chr8-62750222-62751314
33.1632	0.357028	0.443088	0.805772	0.420375	0.603282	chr9-36137273-36138302
4.51833	0.285561	0.354419	0.805716	0.420407	0.603317	chr11-39663600-39664503
31.4171	0.304444	0.377859	0.805707	0.420412	0.603318	chr3-40327343-40328309
24.5465	0.27168	0.337205	0.805681	0.420427	0.603328	chr3-68906953-68907959
6.20575	0.297069	0.36872	0.805675	0.42043	0.60333	chr9-31950269-31951255
3.51631	0.257315	0.319425	0.805557	0.420498	0.603409	chr2-9135574-9136636
4.32611	0.278727	0.346011	0.805543	0.420506	0.603415	chr3-104627681-104628802
7.51167	0.287519	0.356956	0.805476	0.420545	0.603464	chr14-19865966-19866999
2.34261	0.257745	0.320001	0.805452	0.420559	0.603475	chr4-53268085-53269213
3.32629	0.281798	0.349864	0.805449	0.420561	0.603475	chr10-121228235-121229181
6.03576	0.305327	0.379081	0.805438	0.420567	0.603475	chr9-134616767-134617854
2.24735	0.262724	0.32619	0.805434	0.420569	0.603476	chr22-24264316-24265221
60.043	0.266511	0.330901	0.805409	0.420584	0.603486	chr21-34582283-34583388
2.79402	0.270055	0.335308	0.805395	0.420592	0.603487	chr12-88235078-88235949
40.1053	0.27548	0.342042	0.805397	0.420591	0.603487	chr14-81989979-81990979
2.55512	0.266094	0.330397	0.805375	0.420603	0.6035	chr1-161419280-161420199
6.72178	0.296576	0.368266	0.80533	0.420629	0.603529	chr6-154737287-154738226
16.342	0.296938	0.368741	0.805274	0.420662	0.603555	chr9-25376860-25377962
5.53714	0.299461	0.371879	0.805266	0.420666	0.603555	chr7-57494828-57495870
8.37866	0.296691	0.368466	0.805207	0.4207	0.603586	chr5-62210851-62211871
7.58968	0.288662	0.358493	0.805209	0.420699	0.603586	chr5-68014142-68015065
3.56157	0.271902	0.337699	0.80516	0.420727	0.603602	chr13-46440281-46441241
18.9358	0.321855	0.399759	0.805122	0.420749	0.603618	chr1-197910775-197911817
17.9365	0.326346	0.405339	0.805118	0.420752	0.603618	chr1-200900496-200901457
15.3129	0.293244	0.36422	0.805128	0.420746	0.603618	chr7-105606492-105607559
24.0336	0.319515	0.396877	0.805074	0.420777	0.603646	chr9-128181219-128182126
2.6515	0.253499	0.314886	0.805049	0.420791	0.603663	chr1-236345472-236346436
9.90978	0.324061	0.402595	0.80493	0.42086	0.603709	chr2-21266761-21268186
7.55957	0.304976	0.3789	0.804899	0.420878	0.603729	chr6-134453802-134454735
20.5087	0.332113	0.412615	0.804897	0.420879	0.603729	chr19-5953334-5954355
5.0105	0.308118	0.382808	0.80489	0.420883	0.60373	chr8-76564114-76565004
13.9518	0.272394	0.338429	0.804878	0.42089	0.603734	chr17-7912696-7913614
3.16427	0.269911	0.335347	0.804871	0.420894	0.603734	chr2-100067682-100068570
7.86014	0.278821	0.346418	0.80487	0.420895	0.603734	chrX-150469406-150470382
13.6766	0.290222	0.360616	0.804796	0.420937	0.603769	chr8-51094756-51095791
9.45215	0.28468	0.353752	0.804745	0.420967	0.603794	chr3-46619331-46620743
2.88401	0.270412	0.336031	0.804726	0.420978	0.603805	chr10-100960611-100961613
3.91848	0.289911	0.360261	0.804724	0.420979	0.603805	chr12-71226319-71227949
25.6378	0.257112	0.319533	0.804649	0.421022	0.603852	chr4-13766653-13767774
6.43017	0.30887	0.383859	0.804644	0.421025	0.603853	chr11-73464898-73465907
13.227	0.294787	0.366368	0.80462	0.421039	0.603864	chr3-177483015-177484001
4.77852	0.283966	0.352936	0.804582	0.421061	0.603886	chr7-36091988-36092997
3.37701	0.288292	0.358341	0.804519	0.421097	0.603933	chr5-9793251-9794169
8.20734	0.340821	0.423655	0.804479	0.421121	0.603957	chr6-108592242-108593296
24.2602	0.300552	0.373608	0.804458	0.421132	0.603969	chr22-32265798-32266777
30.6946	0.26134	0.324905	0.804358	0.42119	0.604037	chr14-32460346-32461372
10.1452	0.265931	0.330635	0.804305	0.421221	0.604068	chr6-141885961-141886990
51.078	0.264621	0.329019	0.804272	0.42124	0.604081	chr1-203701829-203702797
5.50136	0.275518	0.342581	0.804242	0.421257	0.604102	chr1-98926932-98927933
10.8041	0.322725	0.40128	0.804238	0.421259	0.604103	chr20-45897780-45898751
29.1402	0.229412	0.285281	0.804162	0.421304	0.604148	chr5-98320013-98320985
8.59042	0.317202	0.39446	0.804144	0.421314	0.60416	chr4-185201737-185202773
6.90528	0.29419	0.36586	0.804107	0.421335	0.604184	chr5-24087703-24088858
16.1992	0.267868	0.333145	0.804057	0.421364	0.604211	chr5-137906300-137907376
9.50478	0.257766	0.320592	0.804033	0.421378	0.604225	chr12-76648252-76649334
11.4025	0.288635	0.358983	0.804034	0.421377	0.604225	chr21-43187317-43188504
15.3961	0.308374	0.383559	0.803982	0.421408	0.604256	chr1-109782637-109783966
29.3924	0.296326	0.368582	0.803962	0.421419	0.604269	chr11-70901696-70902726
7.74965	0.255303	0.317587	0.803885	0.421463	0.604327	chr8-42013479-42014497
17.5565	0.272614	0.339127	0.803872	0.421471	0.604335	chr20-25576828-25577871
3.02352	0.283842	0.353105	0.803846	0.421486	0.604345	chr19-58294492-58295380
4.55954	0.264474	0.329028	0.803805	0.421509	0.604372	chrX-55623651-55624616
8.51324	0.285556	0.355262	0.803788	0.421519	0.60438	chr8-23070726-23071610
8.4057	0.299232	0.372285	0.80377	0.42153	0.60439	chr2-230171987-230173136
88.2172	0.273832	0.340697	0.803739	0.421548	0.604403	chr1-10152574-10153599
10.8988	0.308419	0.383763	0.803669	0.421588	0.604443	chr14-50856807-50857769
6.88099	0.290082	0.360958	0.803644	0.421603	0.604461	chr14-37785936-37786884
9.73616	0.308238	0.38356	0.803624	0.421614	0.604465	chr15-77114167-77115263
5.81522	0.292346	0.363796	0.803597	0.42163	0.604473	chr1-237983383-237984424
28.7514	0.248414	0.309178	0.803465	0.421706	0.604556	chr3-105137654-105138735
3.0187	0.273026	0.339814	0.803456	0.421711	0.604557	chr11-88357417-88358305
14.5031	0.27061	0.336837	0.803386	0.421752	0.604598	chr2-229693588-229694660
62.8601	0.297548	0.370375	0.803369	0.421761	0.604608	chr15-41501063-41502312
11.3909	0.260555	0.324362	0.803283	0.421811	0.604655	chr11-104254099-104255136
11.9134	0.235783	0.293528	0.803272	0.421818	0.604656	chr2-208712842-208713784
10.8165	0.302319	0.376378	0.803233	0.42184	0.604683	chr6-78004634-78006296
3.66373	0.26708	0.332534	0.803166	0.421879	0.604716	chr11-30233263-30234214
3.59849	0.271119	0.337565	0.803163	0.42188	0.604716	chr12-31451459-31452521
18.4187	0.303087	0.377366	0.803164	0.42188	0.604716	chr20-46040536-46041555
3.9111	0.284648	0.354426	0.803125	0.421902	0.604736	chr18-14250358-14251326
3.91781	0.280751	0.349593	0.803081	0.421928	0.604769	chr8-37627915-37628824
7.00104	0.2747	0.34206	0.803075	0.421931	0.604769	chr8-85445777-85446723
30.0369	0.278772	0.347142	0.803048	0.421947	0.604785	chr7-117766488-117767528
11.0305	0.298299	0.371462	0.803041	0.421951	0.604788	chr17-66811311-66812653
11.6305	0.292821	0.364645	0.803032	0.421956	0.604793	chr10-37265112-37266118
2.87605	0.273803	0.340972	0.803008	0.42197	0.604806	chr4-95580042-95581092
10.5332	0.275787	0.34346	0.802968	0.421993	0.604828	chr4-23434483-23435488
5.76017	0.283865	0.35352	0.802968	0.421993	0.604828	chr4-30502945-30503906
4.12377	0.280006	0.348712	0.802972	0.421991	0.604828	chr15-64903407-64904461
9.76905	0.318622	0.396811	0.802955	0.422001	0.604832	chr18-46427168-46428201
9.15859	0.305233	0.380137	0.802957	0.421999	0.604832	chr20-33679482-33680471
2.01859	0.266132	0.331472	0.802881	0.422044	0.604876	chr5-96233943-96234756
7.43679	0.298223	0.371443	0.802876	0.422046	0.604877	chr20-30835394-30836312
12.6661	0.311068	0.387448	0.802864	0.422053	0.60488	chr13-52940330-52941962
2.11025	0.240309	0.299317	0.802856	0.422058	0.604881	chr6-36647378-36648270
48.8704	0.301118	0.375064	0.802842	0.422066	0.60489	chr3-49458856-49459885
8.07656	0.307307	0.382848	0.802687	0.422155	0.604994	chr18-56314121-56315199
2.95434	0.281595	0.350829	0.802656	0.422174	0.605008	chr14-68706471-68707350
12.0191	0.336391	0.419097	0.802657	0.422173	0.605008	chrX-15646113-15647134
4.71639	0.274669	0.342213	0.802626	0.422191	0.605028	chr19-43478977-43479981
17.9066	0.266141	0.3316	0.802598	0.422207	0.605038	chr18-42380972-42382002
39.3797	0.337355	0.420376	0.802507	0.42226	0.605098	chr2-239381596-239382480
3.50087	0.280044	0.349007	0.802401	0.422321	0.60516	chr4-111377626-111378530
24.8731	0.289939	0.361355	0.802367	0.422341	0.605177	chr11-86632340-86633361
2.43698	0.267846	0.33383	0.802342	0.422355	0.605188	chr6-120077296-120078238
258.873	0.289774	0.361177	0.802304	0.422377	0.605208	chr17-74361135-74362349
3.41809	0.255463	0.318452	0.802202	0.422436	0.605266	chr22-19287040-19287940
13.7734	0.286703	0.357399	0.802193	0.422441	0.60527	chr4-166166845-166167887
15.013	0.289679	0.36112	0.802169	0.422455	0.605284	chr2-232614948-232615994
6.79281	0.303913	0.378873	0.802149	0.422467	0.605294	chr13-21969355-21970307
9.42448	0.289799	0.361282	0.802141	0.422471	0.605298	chr1-206691487-206692330
3.26269	0.267576	0.333588	0.802115	0.422486	0.605307	chr6-146584550-146585571
51.6954	0.283367	0.353276	0.802112	0.422488	0.605307	chr7-38318420-38319419
5.24165	0.284155	0.354254	0.802121	0.422483	0.605307	chr9-104304764-104305743
13.4266	0.283304	0.353223	0.802054	0.422522	0.605323	chr7-101922409-101923389
13.4005	0.275267	0.343208	0.802043	0.422528	0.605329	chr7-45914339-45915351
3.91242	0.27825	0.346943	0.802006	0.422549	0.605353	chr7-151321844-151322745
18.5481	0.269952	0.336606	0.801982	0.422563	0.60537	chr14-87916040-87917069
6.35234	0.298262	0.371909	0.801975	0.422567	0.605371	chr19-50653279-50654259
19.5599	0.301062	0.37544	0.80189	0.422617	0.605429	chr4-134773020-134774133
7.0939	0.297224	0.370655	0.801887	0.422618	0.605429	chr7-115303479-115304539
4.77366	0.275578	0.343678	0.801848	0.422641	0.605458	chr4-139506480-139507561
10.2553	0.270096	0.336848	0.801832	0.42265	0.605459	chr6-104164701-104165788
110.237	0.267508	0.333625	0.801823	0.422656	0.605464	chr14-44911774-44912825
9.78186	0.308204	0.384392	0.801795	0.422672	0.605481	chr20-34811756-34813672
14.8853	0.268952	0.335451	0.801762	0.422691	0.605499	chr2-133704919-133705916
7.68297	0.281991	0.35172	0.801749	0.422698	0.605504	chr4-126669647-126670696
6.05669	0.294848	0.367755	0.801752	0.422696	0.605504	chr8-95169620-95170635
2.40928	0.269253	0.335834	0.801744	0.422701	0.605506	chr20-1134473-1135513
18.1465	0.275754	0.343979	0.801659	0.42275	0.60555	chr16-566574-567424
1.95586	0.261048	0.325639	0.801647	0.422757	0.605553	chr11-125188406-125189288
31.3653	0.283565	0.353773	0.801544	0.422817	0.60562	chr4-51850121-51852255
13.9525	0.269809	0.336614	0.801537	0.422821	0.60562	chr11-5144179-5145075
13.7576	0.264596	0.330125	0.801503	0.422841	0.60564	chr3-8315184-8316190
15.5264	0.313897	0.391636	0.801502	0.422841	0.60564	chr13-24220853-24221669
93.1935	0.278017	0.346872	0.801499	0.422843	0.60564	chr21-17414451-17415479
21.4748	0.28592	0.356753	0.801451	0.422871	0.605674	chr2-72770451-72771561
18.8311	0.321244	0.400831	0.801445	0.422874	0.605675	chrX-24241979-24243271
17.8109	0.259689	0.324035	0.801423	0.422887	0.605686	chr2-154780213-154781263
6.35147	0.27637	0.344878	0.801355	0.422926	0.605716	chr4-7728086-7728957
6.62957	0.290019	0.361917	0.80134	0.422935	0.605716	chr12-15803418-15804393
7.04652	0.286296	0.357301	0.801273	0.422974	0.605745	chr8-76286187-76287158
26.1855	0.298407	0.37242	0.801266	0.422977	0.605745	chr9-87518854-87519928
16.1509	0.318672	0.397712	0.801264	0.422979	0.605745	chr10-49375405-49376605
78.9864	0.262771	0.327944	0.801267	0.422977	0.605745	chr18-59696679-59697801
1.97617	0.259403	0.323764	0.801212	0.423009	0.605758	chr6-21466686-21467569
10.4309	0.309957	0.386854	0.801225	0.423001	0.605758	chrX-3712120-3712985
19.0802	0.282569	0.352685	0.801196	0.423018	0.605762	chr13-89783995-89785124
30.349	0.306652	0.382744	0.801195	0.423019	0.605762	chr16-4298791-4299805
40.4637	0.305205	0.380942	0.801184	0.423025	0.605764	chr12-77559368-77561167
8.87331	0.291831	0.364287	0.801101	0.423073	0.605809	chr9-28156697-28157687
17.6369	0.312183	0.389732	0.801019	0.423121	0.605862	chr14-88146666-88147690
8.01108	0.289035	0.360842	0.801001	0.423131	0.605874	chrX-94909092-94910106
8.06134	0.295423	0.368844	0.800943	0.423165	0.605909	chr6-92769711-92770671
8.997	0.304792	0.380551	0.800923	0.423176	0.605921	chr21-32037190-32038881
27.7301	0.252472	0.315269	0.800814	0.423239	0.606002	chr6-18883601-18884545
17.7034	0.298698	0.373028	0.800739	0.423283	0.60604	chr2-15753775-15755343
4.1947	0.277259	0.346265	0.800712	0.423298	0.606051	chr2-30445289-30446198
31.9915	0.320538	0.400341	0.800663	0.423327	0.606079	chr5-68230030-68231428
10.1216	0.314242	0.392577	0.800459	0.423445	0.606199	chr9-13688440-13689504
34.832	0.28701	0.358558	0.800458	0.423446	0.606199	chr11-123590072-123591305
4.92713	0.28348	0.35416	0.80043	0.423462	0.606202	chr2-121919409-121920403
4.32929	0.277308	0.346443	0.800442	0.423455	0.606202	chr11-755128-756039
17.2524	0.279768	0.349523	0.800429	0.423462	0.606202	chr12-99098716-99099767
7.24626	0.300053	0.374871	0.800416	0.42347	0.60621	chr17-35313930-35315904
5.66158	0.280399	0.350353	0.800333	0.423518	0.606267	chr4-48569347-48570381
17.3303	0.285389	0.356637	0.800222	0.423582	0.606323	chr1-96586916-96587916
9.20729	0.27596	0.344861	0.800209	0.42359	0.606331	chr20-30870807-30871656
2.80845	0.279295	0.349068	0.800115	0.423644	0.606397	chr6-36136295-36136907
17.5461	0.302675	0.37831	0.800073	0.423668	0.606417	chr2-25928519-25929711
10.7182	0.284075	0.355081	0.800027	0.423695	0.606434	chr6-111473887-111474924
13.7407	0.287444	0.359297	0.800017	0.423701	0.606439	chr1-160019808-160020811
11.9904	0.274172	0.342722	0.799982	0.423721	0.606457	chr3-180029514-180030680
9.9414	0.27834	0.347936	0.799973	0.423726	0.606458	chr7-82620241-82621284
38.4688	0.299925	0.374921	0.799968	0.423729	0.606458	chr1-21231728-21232702
2.90471	0.272375	0.340486	0.799961	0.423733	0.606459	chr12-43020370-43021264
3.934	0.282824	0.353594	0.799854	0.423795	0.606515	chr9-98864282-98865149
14.387	0.308701	0.385952	0.799843	0.423801	0.606521	chr17-65146469-65147590
12.1665	0.279598	0.349569	0.799839	0.423804	0.606522	chr8-89049672-89050686
9.31908	0.283216	0.354108	0.799802	0.423826	0.606543	chr5-95001693-95002677
10.192	0.276673	0.345935	0.799784	0.423836	0.606555	chr21-24040962-24042461
14.5672	0.276077	0.345204	0.79975	0.423856	0.606571	chr5-64225055-64226099
6.02294	0.295559	0.369592	0.799689	0.423891	0.60661	chr6-140218481-140219463
5.47472	0.278993	0.348885	0.799672	0.423901	0.60662	chr4-64968951-64969887
3.17525	0.279624	0.349683	0.799651	0.423913	0.606633	chr4-178571356-178572381
10.5279	0.299342	0.37436	0.79961	0.423937	0.606646	chr6-169564133-169565150
2.22565	0.273389	0.341911	0.799591	0.423948	0.606655	chr8-58428810-58429855
9.77369	0.304444	0.380761	0.799565	0.423963	0.606671	chr3-14759358-14760352
13.3779	0.273431	0.341981	0.799553	0.42397	0.606673	chr10-121224358-121225409
22.8169	0.266551	0.333378	0.799547	0.423973	0.606674	chr5-42059810-42060904
57.1976	0.276226	0.345489	0.799522	0.423988	0.606683	chr22-25400517-25401505
47.3426	0.237246	0.296746	0.799493	0.424005	0.606698	chr5-149010831-149011790
19.0886	0.284329	0.355635	0.799495	0.424003	0.606698	chr7-79300525-79301551
13.2305	0.318804	0.398787	0.799434	0.424039	0.606735	chr1-46034606-46035721
8.56961	0.292364	0.365744	0.799367	0.424078	0.606782	chr3-120982449-120983423
6.59921	0.277556	0.347221	0.799363	0.42408	0.606782	chr1-147167416-147168328
12.3737	0.292056	0.365397	0.799283	0.424126	0.606818	chr9-136551936-136552825
19.6523	0.306946	0.384073	0.799186	0.424182	0.606875	chr2-101012345-101013344
4.50856	0.266231	0.333138	0.799162	0.424197	0.606892	chr7-29070934-29072202
8.9517	0.302304	0.378287	0.79914	0.424209	0.606897	chr6-89608574-89609543
196.865	0.254621	0.318617	0.799144	0.424207	0.606897	chr6-96836850-96837926
4.63505	0.253453	0.31718	0.799081	0.424244	0.60693	chr11-75131006-75131926
2.71025	0.274129	0.343062	0.799065	0.424253	0.606935	chr3-107567951-107568820
267.85	0.280032	0.350455	0.799053	0.42426	0.606935	chr3-129596085-129597110
5.62656	0.274702	0.34378	0.799063	0.424254	0.606935	chr5-159182441-159183361
6.18898	0.28542	0.357198	0.799053	0.42426	0.606935	chr6-168393027-168394013
7.51687	0.292378	0.365941	0.798977	0.424304	0.606989	chr19-4326799-4327572
13.8552	0.272553	0.341139	0.798951	0.424319	0.607002	chr8-63300243-63301316
29.4933	0.31064	0.388833	0.798903	0.424347	0.607032	chr14-105271061-105272054
4.93639	0.292458	0.366085	0.798878	0.424361	0.607047	chr10-43336164-43337146
2.66443	0.267264	0.334564	0.798841	0.424382	0.607066	chr1-179516777-179517723
34.4466	0.291817	0.365319	0.798801	0.424406	0.607088	chr2-74249869-74251075
2.08765	0.257426	0.322266	0.798799	0.424407	0.607088	chr10-62886310-62887069
5.87502	0.267503	0.334895	0.798767	0.424425	0.607103	chr3-112776826-112777863
8.66249	0.293062	0.366918	0.798712	0.424457	0.607134	chr2-109528705-109529758
8.44266	0.285182	0.357051	0.798714	0.424456	0.607134	chr5-27263280-27264340
15.4006	0.26073	0.326461	0.798653	0.424491	0.607156	chr13-53699543-53700677
2.29781	0.265011	0.331836	0.79862	0.424511	0.607171	chr16-70364381-70365339
96.2493	0.246411	0.308549	0.798613	0.424515	0.607172	chr2-58447708-58448649
10.2626	0.284501	0.356294	0.798502	0.424579	0.607243	chr1-108623836-108625646
3.3617	0.26544	0.332444	0.798451	0.424609	0.607265	chr5-18162048-18163210
13.9967	0.267637	0.335236	0.798354	0.424665	0.607327	chr4-97451833-97452803
84.6732	0.281637	0.35282	0.798244	0.424729	0.607385	chr5-10856701-10857695
11.2782	0.257541	0.322665	0.798166	0.424774	0.607421	chr1-209855091-209856228
3.73699	0.289724	0.362999	0.798139	0.42479	0.607428	chr11-60168706-60170025
19.9357	0.294042	0.368418	0.798122	0.4248	0.607439	chr7-4139758-4140725
21.1705	0.314044	0.393502	0.798074	0.424828	0.607461	chr17-62706695-62707675
19.1211	0.286012	0.358405	0.798014	0.424862	0.607494	chr3-188693146-188694143
8.21366	0.290884	0.364513	0.798007	0.424867	0.607494	chr6-50024962-50026635
12.1511	0.281294	0.35249	0.798019	0.424859	0.607494	chr15-85051194-85052218
10.0553	0.296683	0.371785	0.797994	0.424874	0.607494	chr1-85598722-85599688
14.8829	0.291491	0.365299	0.797952	0.424898	0.607515	chr5-20647066-20648077
13.9604	0.284123	0.356069	0.797944	0.424903	0.607518	chr18-25050067-25051046
52.29	0.279635	0.350494	0.797831	0.424969	0.607593	chr3-51718713-51719751
8.276	0.302765	0.379486	0.797831	0.424969	0.607593	chr8-101062916-101064077
8.78075	0.2868	0.359478	0.797822	0.424974	0.607593	chr18-30102101-30103078
8.32859	0.266058	0.33349	0.797801	0.424986	0.6076	chr2-82001844-82003013
2.73736	0.252776	0.316843	0.797798	0.424988	0.6076	chr12-100669897-100670651
7.50987	0.291518	0.365412	0.797779	0.424999	0.607613	chr6-69802875-69803927
10.8875	0.266378	0.333902	0.797773	0.425002	0.607615	chr13-57310659-57311893
4.82436	0.278265	0.348843	0.797679	0.425057	0.607666	chr3-104379191-104380213
3.28772	0.275561	0.345473	0.797634	0.425083	0.607689	chr12-68890478-68891445
6.2308	0.308644	0.386948	0.797636	0.425082	0.607689	chr18-26133438-26134470
5.7663	0.286914	0.359713	0.797618	0.425092	0.607696	chr3-42852179-42853091
34.4299	0.349343	0.438014	0.797561	0.425125	0.607731	chr12-123973519-123974359
8.03785	0.295073	0.369983	0.79753	0.425143	0.607733	chr6-116563569-116564413
41.636	0.27337	0.342764	0.797546	0.425134	0.607733	chr7-3954852-3957248
8.67131	0.296047	0.371206	0.797528	0.425145	0.607733	chr7-47121919-47123065
31.5833	0.27605	0.346131	0.797529	0.425144	0.607733	chrX-24081385-24082444
6.50174	0.276339	0.346509	0.797492	0.425165	0.607753	chr3-72044078-72045027
10.0255	0.28265	0.354422	0.797495	0.425163	0.607753	chr18-58084601-58085643
2.03485	0.255387	0.320245	0.797475	0.425175	0.60776	chr4-162915470-162916182
3.20664	0.274799	0.344604	0.797435	0.425198	0.607781	chr16-31132315-31133143
11.3189	0.29657	0.371941	0.797358	0.425243	0.607824	chr4-155387836-155388829
3.76334	0.286962	0.359914	0.797308	0.425272	0.607855	chr4-19770754-19771702
7.50544	0.281583	0.353216	0.797199	0.425335	0.607921	chr18-43219541-43220611
11.934	0.317452	0.398234	0.797149	0.425365	0.607951	chr2-174048177-174049763
13.7579	0.315999	0.39645	0.797071	0.42541	0.607991	chr2-39380377-39381455
5.34647	0.275072	0.345106	0.797065	0.425413	0.607991	chr16-30541178-30542136
10.8807	0.294997	0.37012	0.797031	0.425433	0.608009	chr2-12423016-12424018
11.2733	0.29278	0.367339	0.797029	0.425434	0.608009	chr7-57312167-57313188
20.2298	0.313001	0.392715	0.797019	0.42544	0.608014	chr11-72573084-72574029
9.44661	0.295273	0.370473	0.797015	0.425442	0.608015	chr20-16337591-16338685
7.57198	0.283881	0.356227	0.796909	0.425504	0.608077	chr6-5769347-5770343
11.9148	0.296546	0.372129	0.79689	0.425515	0.608085	chr9-42270668-42272304
140.978	0.294832	0.369983	0.796879	0.425521	0.60809	chr19-18464333-18465378
16.9906	0.331547	0.416085	0.796825	0.425553	0.608122	chr2-126669527-126670777
4.30579	0.260404	0.326806	0.796815	0.425559	0.608122	chr3-23186247-23187256
18.5166	0.261836	0.328607	0.796807	0.425563	0.608122	chr8-116206584-116207669
248.161	0.260199	0.326553	0.796807	0.425563	0.608122	chr14-37197488-37198500
21.4368	0.323393	0.405866	0.796799	0.425568	0.608125	chr4-158867795-158870112
48.7646	0.261242	0.327878	0.796766	0.425587	0.608137	chr8-69341344-69342485
6.0233	0.286072	0.35905	0.796748	0.425598	0.608144	chr3-116771907-116772762
6.92544	0.300917	0.377686	0.79674	0.425602	0.608144	chr2-48889799-48890781
4.99523	0.278018	0.348944	0.796743	0.4256	0.608144	chr5-20198505-20199508
7.44844	0.294788	0.370005	0.796714	0.425617	0.608163	chr6-109434351-109435767
2.0678	0.233604	0.293216	0.796697	0.425627	0.608168	chr1-23672860-23673748
7.00674	0.284005	0.356511	0.796624	0.425669	0.608217	chr4-134928152-134929188
2.96636	0.265062	0.332741	0.796602	0.425682	0.608229	chr1-218931977-218932844
14.9006	0.244991	0.307563	0.796555	0.425709	0.608256	chr1-203270706-203271543
27.085	0.333232	0.418342	0.796554	0.42571	0.608256	chr15-90906442-90907506
32.8517	0.301523	0.378555	0.796512	0.425735	0.608268	chr19-7970554-7971531
26.1176	0.273238	0.343066	0.79646	0.425765	0.608303	chr12-19572690-19574414
2.24969	0.241153	0.302807	0.796393	0.425803	0.608327	chr4-139773702-139774596
2.55127	0.255543	0.320876	0.796391	0.425805	0.608327	chr12-69976969-69978446
4.1576	0.260342	0.326902	0.796394	0.425803	0.608327	chr18-23031162-23032088
5.69504	0.298375	0.374675	0.796355	0.425826	0.608345	chr1-2067264-2068103
9.55866	0.279198	0.350609	0.796324	0.425844	0.608356	chr6-26252942-26253838
28.7566	0.298566	0.374929	0.796327	0.425842	0.608356	chr9-6667171-6668416
11.8048	0.292443	0.36725	0.796306	0.425854	0.608367	chr8-49041245-49042207
5.10473	0.296514	0.372387	0.796253	0.425885	0.608393	chr1-166796443-166797449
6.29863	0.247376	0.310676	0.796249	0.425887	0.608394	chr3-185280456-185281381
11.4343	0.270737	0.340018	0.796244	0.42589	0.608395	chr3-111912974-111914035
8.88403	0.305525	0.383709	0.79624	0.425893	0.608396	chr14-60072898-60074545
4.27386	0.282761	0.355135	0.796206	0.425912	0.608412	chr10-97010707-97011773
61.7936	0.250571	0.314746	0.796105	0.425971	0.608468	chr2-197078100-197079106
3.80192	0.275564	0.346137	0.796112	0.425967	0.608468	chr10-121896688-121897701
4.47946	0.288528	0.362433	0.796086	0.425982	0.608478	chr1-91719627-91720533
27.5598	0.296264	0.372168	0.796051	0.426002	0.608498	chr17-50820315-50821534
4.30468	0.286846	0.360346	0.796029	0.426015	0.608513	chr14-81595606-81596635
5.54516	0.28013	0.35192	0.796007	0.426028	0.60852	chr2-69381328-69382187
8.35383	0.283381	0.35601	0.795992	0.426036	0.608525	chr12-27197819-27198714
3.12404	0.258078	0.324224	0.795985	0.426041	0.608526	chr11-60995751-60997123
112.536	0.26243	0.329702	0.795961	0.426055	0.608541	chr3-133040852-133041832
17.013	0.322699	0.40543	0.795943	0.426065	0.608543	chr12-132638504-132639531
10.8322	0.302312	0.379831	0.79591	0.426084	0.608564	chr10-67327576-67328597
8.77333	0.268906	0.337887	0.795844	0.426123	0.608604	chr14-78096741-78097762
2.29551	0.264946	0.333006	0.795619	0.426254	0.608741	chr15-58952184-58952870
1.98948	0.237855	0.298962	0.795603	0.426263	0.608748	chr21-41545746-41546564
17.2908	0.354519	0.445622	0.79556	0.426288	0.608765	chr7-2610644-2611649
5.30852	0.26061	0.3276	0.795512	0.426316	0.608791	chr2-180976707-180977623
13.1843	0.306321	0.385069	0.795497	0.426325	0.6088	chr18-63283425-63284353
5.70189	0.280276	0.352341	0.795469	0.426341	0.608812	chr2-233163486-233164422
7.41374	0.281993	0.354498	0.79547	0.42634	0.608812	chr8-53405324-53406356
4.92715	0.298535	0.375306	0.795445	0.426355	0.608824	chr19-47716269-47717225
2.32906	0.246629	0.310074	0.795386	0.426389	0.608853	chr11-101891050-101892033
5.21334	0.301808	0.379454	0.795374	0.426396	0.608857	chr1-16201903-16202698
28.6816	0.292396	0.367619	0.795376	0.426395	0.608857	chr10-70247235-70248263
34.539	0.262408	0.32994	0.79532	0.426427	0.60889	chr4-28010556-28011636
12.8836	0.277015	0.348313	0.795305	0.426436	0.6089	chr2-117932033-117933105
17.5634	0.269781	0.339219	0.7953	0.426439	0.608901	chr8-23974264-23975214
56.2334	0.254929	0.32058	0.795212	0.42649	0.608953	chr6-149840224-149841314
3.40867	0.262912	0.330628	0.795189	0.426504	0.608961	chr3-179582904-179583902
3.84347	0.270736	0.340473	0.795176	0.426511	0.608966	chr2-70819248-70820041
30.5704	0.322988	0.406189	0.795167	0.426517	0.60897	chr22-29311669-29312548
12.1047	0.32789	0.412373	0.79513	0.426538	0.608986	chr21-42671930-42672932
6.51974	0.284157	0.357374	0.795124	0.426541	0.608988	chr5-44553385-44554366
60.1758	0.258546	0.325168	0.795116	0.426546	0.608991	chr5-43630917-43631918
12.4613	0.304444	0.382917	0.795065	0.426576	0.609022	chr12-120159465-120160467
9.91604	0.282513	0.355346	0.795036	0.426592	0.609041	chr17-15787330-15788279
3.86662	0.272642	0.342993	0.794892	0.426677	0.609128	chr2-150903812-150904733
10.8082	0.292458	0.367937	0.794859	0.426696	0.609143	chr3-76457160-76458182
53.6234	0.269808	0.339451	0.794837	0.426708	0.609147	chr10-63872047-63873026
33.7735	0.29122	0.366393	0.79483	0.426712	0.609147	chr16-20300084-20301144
102.79	0.260444	0.327669	0.794838	0.426708	0.609147	chr16-85151313-85153299
4.45818	0.281802	0.354556	0.794802	0.426728	0.609149	chr1-184838313-184839237
2.48367	0.259423	0.326402	0.794796	0.426732	0.609149	chr2-87453804-87454694
3.30026	0.268665	0.338029	0.794799	0.42673	0.609149	chr3-170948028-170949088
5.76555	0.279583	0.351773	0.794784	0.426739	0.609156	chr1-187640979-187642048
5.62734	0.297168	0.373935	0.794704	0.426786	0.609196	chr3-174168703-174170020
6.74912	0.291195	0.366424	0.794693	0.426792	0.609199	chr5-25887724-25888724
2.82202	0.278768	0.350819	0.79462	0.426835	0.609241	chr8-50633507-50634323
44.81	0.286643	0.360743	0.794591	0.426852	0.609248	chr5-73303019-73304052
9.10203	0.308506	0.388264	0.794577	0.42686	0.609254	chr7-28698458-28699374
4.56201	0.282426	0.35547	0.794512	0.426897	0.609293	chr1-232521482-232522474
13.9366	0.282023	0.354962	0.794514	0.426896	0.609293	chr20-23798922-23799869
27.0417	0.285457	0.359295	0.794492	0.426909	0.609305	chr2-196849618-196850559
58.0129	0.294105	0.37021	0.794428	0.426947	0.609342	chr2-217740998-217741976
1.98901	0.272358	0.342849	0.794394	0.426966	0.609359	chr20-49893288-49894109
10.98	0.243906	0.307041	0.794376	0.426976	0.609364	chr7-26188361-26189416
6.67139	0.282075	0.355095	0.794366	0.426982	0.609369	chr8-89957556-89959194
26.0248	0.292399	0.368119	0.794305	0.427018	0.609408	chr18-46148499-46149445
8.9342	0.28578	0.359815	0.794242	0.427054	0.609451	chr1-108753738-108754665
49.382	0.248146	0.312435	0.794232	0.42706	0.609456	chr4-90314652-90315696
7.46122	0.304148	0.382956	0.79421	0.427073	0.609466	chr12-4860549-4861646
6.99375	0.275445	0.346823	0.794195	0.427082	0.609473	chr8-22680812-22681734
4.43212	0.295817	0.372473	0.794197	0.427081	0.609473	chr13-80688306-80689204
23.16	0.301905	0.380155	0.794163	0.427101	0.609489	chr10-75782198-75783369
5.34994	0.285458	0.359453	0.794146	0.427111	0.609499	chr5-63185481-63186445
6.14848	0.287597	0.362151	0.794137	0.427116	0.609503	chr14-72653728-72654705
7.95664	0.29786	0.375099	0.794083	0.427147	0.609532	chr5-151656761-151657693
143.485	0.271586	0.34203	0.794044	0.42717	0.60955	chr15-40366579-40367579
4.76113	0.258096	0.325058	0.794001	0.427195	0.609568	chr13-29704454-29705380
35.4958	0.27776	0.349823	0.794003	0.427194	0.609568	chr13-42110202-42111184
9.83912	0.269817	0.339822	0.793995	0.427198	0.60957	chr2-142165397-142166428
25.8688	0.311356	0.392158	0.793956	0.427221	0.609596	chr20-62345560-62348022
8.96457	0.257504	0.324335	0.793942	0.427229	0.609605	chr20-3430385-3431627
4.4331	0.282855	0.356281	0.793908	0.427249	0.609624	chr2-194964545-194965558
20.1485	0.252112	0.317558	0.793909	0.427248	0.609624	chr8-3088717-3089725
11.2831	0.303961	0.38287	0.7939	0.427254	0.609628	chr3-23372003-23373899
4.76741	0.262923	0.331181	0.793895	0.427256	0.609629	chrX-134536652-134537587
17.3008	0.311664	0.392607	0.793831	0.427294	0.609655	chrX-135740318-135742571
19.457	0.317902	0.400492	0.793778	0.427325	0.609685	chr7-2396102-2397070
29.5499	0.283749	0.357471	0.793767	0.427331	0.609691	chr17-19670539-19672648
7.74619	0.283021	0.35658	0.79371	0.427364	0.609726	chr4-39071945-39072979
7.29715	0.30842	0.388584	0.793702	0.427369	0.60973	chr16-2790647-2791643
19.6885	0.30461	0.383798	0.793673	0.427386	0.609748	chr2-26885116-26886139
2.28802	0.275165	0.346737	0.793585	0.427437	0.6098	chr15-82017842-82018853
9.21846	0.282532	0.356032	0.793557	0.427454	0.609813	chr12-104372552-104373588
9.37645	0.296709	0.373907	0.793536	0.427466	0.609817	chr11-128924329-128925723
134.595	0.253969	0.320062	0.793501	0.427486	0.609834	chr5-54718071-54720197
34.7867	0.253945	0.320051	0.793453	0.427514	0.609859	chr8-116120406-116121432
22.3317	0.303495	0.382507	0.793436	0.427524	0.609866	chr5-55603870-55605196
15.0026	0.299924	0.378007	0.793433	0.427525	0.609866	chr6-53103977-53104987
3.47334	0.271491	0.342189	0.793395	0.427547	0.609882	chr15-38572713-38573837
162.332	0.273334	0.344513	0.793393	0.427549	0.609882	chr15-90319725-90320684
2.38011	0.27324	0.344413	0.79335	0.427574	0.609906	chr5-151470133-151470999
8.09694	0.253839	0.320006	0.793234	0.427642	0.609987	chr2-111221409-111222355
3.23621	0.272157	0.343109	0.793209	0.427656	0.610002	chr2-187758439-187759171
11.576	0.28297	0.356744	0.793203	0.42766	0.610004	chr9-118016890-118018087
14.3879	0.299342	0.377389	0.793191	0.427667	0.610008	chr18-7024462-7025436
15.0154	0.29324	0.369704	0.793175	0.427676	0.610012	chr6-170156560-170157607
9.67062	0.302335	0.381172	0.793171	0.427678	0.610012	chr18-54441331-54442304
4.3343	0.293976	0.370647	0.793143	0.427694	0.610033	chr1-54159678-54160911
13.8752	0.271959	0.342895	0.793126	0.427704	0.610036	chr13-39372796-39373807
14.0467	0.321872	0.405826	0.793127	0.427704	0.610036	chr22-20305861-20306891
3.62839	0.277394	0.349781	0.793048	0.42775	0.610088	chr11-97471160-97472154
5.06662	0.288129	0.363339	0.793004	0.427776	0.6101	chr10-3861550-3862499
10.0353	0.282374	0.356076	0.793018	0.427767	0.6101	chr11-97721120-97722262
4.74448	0.290409	0.366235	0.792958	0.427802	0.610129	chr6-156645107-156646061
15.0505	0.280411	0.353629	0.792952	0.427806	0.610129	chr21-33288868-33289883
9.42402	0.276519	0.348781	0.792814	0.427886	0.610207	chr4-137001473-137002526
6.04273	0.248677	0.313678	0.792776	0.427908	0.610227	chr20-10059977-10060912
9.43618	0.288202	0.363581	0.792674	0.427968	0.610273	chr5-29959465-29960945
9.30092	0.311268	0.392686	0.792664	0.427974	0.610277	chr7-100791859-100792904
6.4412	0.306774	0.387037	0.792621	0.427998	0.610299	chr13-99359345-99360320
11.7262	0.30611	0.386222	0.792575	0.428025	0.610328	chr1-32203503-32204469
7.68359	0.276211	0.348508	0.792553	0.428038	0.610341	chr1-209735451-209736766
25.8301	0.25826	0.325861	0.792545	0.428043	0.610345	chr5-138159388-138160383
62.7926	0.294461	0.371562	0.792494	0.428073	0.610372	chr10-119132558-119133606
3.47788	0.249646	0.315011	0.792497	0.428071	0.610372	chr11-64746899-64748404
15.4688	0.250494	0.316097	0.79246	0.428092	0.610394	chr5-34186647-34187479
33.4974	0.32659	0.412145	0.792415	0.428119	0.61042	chr16-27748705-27749892
24.7987	0.293119	0.369908	0.792411	0.428121	0.61042	chr1-99704363-99705755
11.23	0.290377	0.366458	0.792388	0.428135	0.610431	chr17-21370169-21371124
19.6945	0.302107	0.381262	0.792386	0.428135	0.610431	chr21-41888507-41889540
4.9188	0.278896	0.351973	0.792379	0.42814	0.610435	chr20-35279187-35280078
12.9901	0.324186	0.409133	0.792373	0.428143	0.610437	chr12-56500896-56501975
14.2363	0.278055	0.350931	0.792336	0.428165	0.610461	chr4-180215090-180216147
12.2028	0.358039	0.451881	0.79233	0.428168	0.610464	chr20-62218092-62219455
23.2693	0.285028	0.359756	0.792283	0.428196	0.610494	chr3-48977639-48978720
27.7172	0.314213	0.396622	0.792222	0.428231	0.610535	chr9-98977170-98978796
18.2273	0.296341	0.374073	0.7922	0.428244	0.610543	chr4-56315869-56316842
6.77566	0.266485	0.336393	0.792181	0.428255	0.610548	chr4-149065239-149066248
29.7945	0.321453	0.4058	0.792145	0.428276	0.610564	chr19-49440955-49441917
14.333	0.276356	0.348886	0.792108	0.428298	0.610585	chr7-51433465-51435189
28.0167	0.273989	0.34591	0.792082	0.428313	0.610594	chr15-43226359-43227389
86.7837	0.292899	0.36979	0.792068	0.428321	0.610601	chr14-69571706-69572762
5.01742	0.265355	0.33502	0.792058	0.428327	0.610603	chr19-51030366-51031268
11.311	0.277602	0.350499	0.792021	0.428349	0.610622	chr7-12094197-12095172
13.7206	0.272442	0.343997	0.79199	0.428367	0.610642	chr5-36246159-36246993
26.2901	0.303939	0.383776	0.791972	0.428377	0.610645	chr2-231590217-231591285
7.7251	0.253389	0.319947	0.791972	0.428377	0.610645	chr8-11736074-11736925
10.6218	0.306869	0.387489	0.791942	0.428394	0.610654	chr1-212525086-212526759
5.3793	0.28441	0.359133	0.791934	0.428399	0.610657	chr12-28900959-28901990
91.9473	0.304575	0.38462	0.791884	0.428428	0.610679	chr3-123328564-123329553
6.87549	0.276143	0.348741	0.79183	0.42846	0.610703	chr3-51873637-51874580
8.73346	0.273171	0.34499	0.791821	0.428465	0.610703	chr18-72689027-72690056
6.82099	0.286181	0.361434	0.791792	0.428482	0.610714	chr4-175043403-175044488
7.24549	0.306845	0.387536	0.791784	0.428487	0.610717	chr18-3652570-3654430
4.57274	0.258217	0.326138	0.791742	0.428511	0.610746	chr21-35648194-35649147
76.7517	0.323244	0.408275	0.791729	0.428519	0.610754	chr16-88405173-88407504
8.90134	0.286623	0.362032	0.791706	0.428532	0.610764	chrX-87939384-87940288
10.251	0.279662	0.353255	0.791672	0.428552	0.610786	chr3-162051648-162052651
8.05044	0.272732	0.344505	0.791665	0.428556	0.610789	chr2-136148726-136150126
13.9699	0.29109	0.367701	0.791649	0.428565	0.610794	chr4-159116279-159117386
3.73024	0.280036	0.353738	0.791648	0.428566	0.610794	chr15-44668767-44669860
31.3363	0.312553	0.394845	0.791585	0.428603	0.610835	chr1-116916690-116917734
15.8978	0.28534	0.360465	0.791589	0.428601	0.610835	chr20-38977857-38978833
2.01568	0.259811	0.328235	0.791541	0.428628	0.610862	chr1-247884163-247885091
15.7139	0.316757	0.400203	0.791492	0.428657	0.610891	chrX-126064766-126065725
6.76467	0.283978	0.3588	0.791466	0.428672	0.610905	chr5-24109709-24110596
5.56738	0.29204	0.368988	0.791461	0.428675	0.610905	chr15-29949115-29950007
7.17059	0.294536	0.372162	0.79142	0.428699	0.610924	chr5-34060968-34061956
8.48043	0.286738	0.362308	0.791421	0.428698	0.610924	chr14-53149617-53150607
5.26348	0.290304	0.366832	0.791381	0.428722	0.610945	chr6-95642442-95643365
8.75489	0.281697	0.355959	0.791376	0.428724	0.610945	chr11-67795420-67796514
3.77752	0.277539	0.350709	0.791365	0.428731	0.610947	chr6-56417551-56418488
56.5044	0.27806	0.351368	0.791363	0.428732	0.610947	chr9-131624308-131625298
59.4186	0.29674	0.375003	0.7913	0.428769	0.610983	chr7-5382053-5383085
36.4626	0.272321	0.344186	0.791203	0.428825	0.611034	chr5-763906-764897
10.3255	0.280169	0.354105	0.791202	0.428826	0.611034	chr14-40800403-40801356
6.46359	0.286823	0.362518	0.791197	0.428829	0.611035	chr2-142948922-142949878
7.27262	0.27265	0.344614	0.791176	0.428842	0.611043	chr7-20503891-20504985
5.69236	0.294856	0.372693	0.79115	0.428856	0.611059	chr3-143770695-143771495
13.5268	0.283499	0.358342	0.791139	0.428863	0.611062	chr18-76758805-76759847
13.6903	0.277701	0.351091	0.790968	0.428963	0.611144	chr4-173531129-173532111
25.4125	0.275261	0.348014	0.790948	0.428974	0.611152	chr9-117988997-117990101
2.68998	0.261763	0.330956	0.790929	0.428985	0.611162	chr11-83454862-83455692
3.18549	0.271588	0.343393	0.790896	0.429005	0.611185	chr8-118556615-118557483
10.102	0.291947	0.369148	0.790866	0.429022	0.611199	chr5-30020306-30021599
6.80204	0.268903	0.340043	0.790791	0.429066	0.61125	chr12-24592848-24593769
17.8799	0.292307	0.369647	0.790774	0.429076	0.611257	chr10-26936573-26937563
2.53459	0.257003	0.325011	0.790752	0.429089	0.611267	chr2-215833554-215834489
9.1566	0.288463	0.364798	0.790746	0.429092	0.611269	chr2-41364389-41365441
15.9057	0.270239	0.341779	0.790684	0.429128	0.611308	chr8-115555312-115556318
4.14474	0.282528	0.35733	0.790665	0.429139	0.611318	chr5-151456446-151457369
5.2553	0.282409	0.357184	0.790654	0.429146	0.611322	chr2-15137786-15138775
3.34866	0.27679	0.350088	0.790629	0.429161	0.611335	chr2-210762283-210763224
34.8041	0.301194	0.38096	0.790619	0.429166	0.611339	chr6-136036431-136038809
6.47229	0.300906	0.380652	0.7905	0.429236	0.611423	chr5-3361966-3362993
10.495	0.294654	0.372752	0.790483	0.429246	0.611431	chrX-31036544-31037567
9.04447	0.298071	0.377097	0.790436	0.429273	0.611458	chr10-100377255-100378261
93.8481	0.254654	0.322185	0.790395	0.429297	0.61148	chr14-91244326-91245269
2.519	0.266505	0.337187	0.790376	0.429308	0.61149	chr4-133064811-133065809
1.95643	0.259271	0.328036	0.790372	0.42931	0.61149	chr11-110796115-110796942
9.39897	0.289297	0.366027	0.790372	0.429311	0.61149	chr14-80213194-80214231
4.31931	0.276568	0.349924	0.790366	0.429314	0.611492	chr11-37508306-37509189
10.27	0.276692	0.350185	0.790129	0.429452	0.611638	chr15-33284470-33285437
4.36682	0.287473	0.363863	0.790058	0.429494	0.611674	chr6-14486803-14487924
5.21661	0.287919	0.364432	0.790049	0.429499	0.611678	chr3-21284667-21285661
46.4766	0.294733	0.373064	0.790033	0.429508	0.611688	chr19-16605282-16606256
11.9355	0.290624	0.367884	0.789989	0.429534	0.611714	chr7-50504602-50506582
34.7159	0.258494	0.327251	0.789896	0.429588	0.611769	chr4-67712704-67713678
9.2893	0.26627	0.337097	0.789892	0.429591	0.61177	chr21-30105445-30106489
144.731	0.259628	0.328707	0.789846	0.429618	0.61179	chr8-22114419-22115461
4.3343	0.290591	0.367922	0.789815	0.429636	0.611807	chr11-3780429-3781376
10.1804	0.290636	0.367985	0.789805	0.429642	0.61181	chr11-32330859-32331960
5.34343	0.291588	0.369204	0.789776	0.429659	0.611824	chr4-712513-713725
11.0684	0.31161	0.394562	0.789763	0.429666	0.611829	chr16-50830272-50831360
140.113	0.256676	0.325006	0.789757	0.42967	0.611832	chr9-4489833-4490907
46.672	0.331728	0.420069	0.789699	0.429704	0.611871	chr7-76515651-76516607
8.12991	0.289216	0.36624	0.78969	0.429709	0.611872	chr3-97708512-97709504
34.9468	0.278167	0.35225	0.789688	0.42971	0.611872	chr7-63789363-63790512
39.2784	0.268324	0.339789	0.789679	0.429715	0.611875	chr8-60766974-60767955
9.60793	0.282746	0.358068	0.789644	0.429735	0.611901	chr7-88373054-88373897
7.1163	0.273651	0.346553	0.789636	0.429741	0.611905	chr12-38207181-38208339
3.75351	0.265823	0.336651	0.78961	0.429755	0.611918	chr1-213356741-213357898
17.3079	0.274326	0.347426	0.789594	0.429765	0.611925	chr5-131230075-131231030
2.0499	0.242462	0.307095	0.789532	0.429801	0.611968	chr7-18834673-18835759
15.8032	0.27747	0.351436	0.789532	0.429801	0.611968	chr13-95698119-95699054
8.60722	0.263445	0.33368	0.789514	0.429812	0.61198	chr18-76952142-76953275
9.77587	0.295942	0.374853	0.789489	0.429826	0.61198	chr1-147641865-147642908
6.32456	0.290835	0.368386	0.789484	0.429829	0.61198	chr12-55631438-55632945
14.2101	0.31627	0.400601	0.789489	0.429826	0.61198	chr16-148342-149561
8.57696	0.305689	0.387207	0.789472	0.429836	0.611982	chr8-94244173-94245289
7.99623	0.280275	0.35502	0.789464	0.429841	0.611985	chr8-97369295-97370306
11.9651	0.306383	0.388098	0.789448	0.42985	0.611996	chr1-1150887-1151969
3.23638	0.264762	0.33538	0.789441	0.429854	0.611998	chr2-113968718-113970171
6.5427	0.290128	0.367515	0.789431	0.42986	0.612	chr4-1928541-1929588
4.08662	0.281711	0.356885	0.789363	0.4299	0.612037	chr6-6789569-6790611
4.59201	0.303978	0.385151	0.789242	0.42997	0.612099	chr12-110117824-110118907
15.2181	0.276659	0.350564	0.789183	0.430005	0.612135	chr15-25716054-25716897
7.38219	0.285406	0.361694	0.789082	0.430064	0.612194	chr11-84307044-84307912
21.2268	0.303944	0.385191	0.789073	0.430069	0.612194	chr16-2489511-2491319
24.726	0.280539	0.35554	0.789051	0.430082	0.612204	chr2-54048065-54049079
12.3151	0.296606	0.37593	0.788994	0.430116	0.612236	chr3-127051828-127052805
10.3769	0.284786	0.360969	0.788948	0.430142	0.612268	chr3-9042516-9043539
14.7454	0.265882	0.337007	0.78895	0.430141	0.612268	chr11-38594585-38596230
3.67718	0.257326	0.326187	0.788892	0.430175	0.612305	chr10-76311584-76312450
3.61839	0.278819	0.35344	0.788872	0.430187	0.612313	chr4-111011040-111011929
8.55547	0.275461	0.349195	0.788848	0.430201	0.61232	chr9-74809809-74810801
2.23507	0.27552	0.349344	0.788677	0.430301	0.612412	chr13-29454730-29455702
5.91248	0.286744	0.363613	0.788597	0.430347	0.61245	chr9-96066711-96067775
7.29871	0.285554	0.362117	0.788567	0.430365	0.612465	chr20-528839-529716
2.52123	0.255296	0.323774	0.788499	0.430405	0.612507	chr14-19170802-19171536
62.8643	0.272854	0.346065	0.788448	0.430435	0.612534	chr10-11424095-11425716
38.2635	0.262436	0.332857	0.788436	0.430442	0.612535	chr8-130105315-130106237
4.1281	0.25722	0.326247	0.788422	0.43045	0.612543	chr17-16585610-16586376
4.29844	0.277228	0.351641	0.788384	0.430472	0.612562	chr1-99918283-99919402
2.8779	0.251871	0.319478	0.788383	0.430473	0.612562	chr11-36609657-36610532
7.92735	0.283933	0.360149	0.788376	0.430477	0.612563	chr6-152780138-152781170
4.13035	0.280388	0.355654	0.788374	0.430478	0.612563	chrX-94526709-94527754
8.06177	0.27	0.342499	0.788325	0.430507	0.612586	chr5-114961398-114962474
8.24942	0.283273	0.359342	0.788309	0.430516	0.61259	chr1-73447589-73448563
15.3598	0.282994	0.359001	0.788282	0.430532	0.612597	chr9-32581216-32582236
10.2443	0.279059	0.354026	0.788245	0.430554	0.612623	chr4-53711043-53712015
59.6235	0.235561	0.298851	0.788224	0.430566	0.612634	chr2-36902489-36903504
7.16093	0.270279	0.342897	0.78822	0.430568	0.612634	chr4-75571077-75572109
7.31099	0.247228	0.313658	0.788208	0.430575	0.612638	chr8-96448389-96449378
4.27569	0.265274	0.336561	0.78819	0.430586	0.61264	chr4-116788364-116789297
7.12675	0.305758	0.387938	0.788161	0.430603	0.612653	chr2-233822056-233823090
17.9971	0.31284	0.396937	0.788136	0.430617	0.612672	chr16-89632553-89633587
8.87091	0.28328	0.359435	0.788126	0.430623	0.612676	chr5-122935769-122936785
172.979	0.27665	0.351032	0.788106	0.430635	0.612684	chr1-16073072-16074039
98.8845	0.315016	0.399722	0.788088	0.430645	0.612694	chr3-123025982-123027277
8.44181	0.268174	0.340288	0.78808	0.43065	0.612697	chr9-30977942-30979074
33.1689	0.293762	0.372769	0.788053	0.430666	0.612698	chr2-144500462-144501475
7.5111	0.288978	0.366702	0.788046	0.43067	0.612698	chr5-127206025-127207098
15.2702	0.252895	0.320915	0.788043	0.430672	0.612698	chr7-124835842-124836862
2.69182	0.265513	0.336925	0.788048	0.430668	0.612698	chr8-17293997-17294876
8.57342	0.297325	0.377294	0.788046	0.43067	0.612698	chr13-41512078-41512965
41.9812	0.264804	0.336019	0.788063	0.43066	0.612698	chr21-26832532-26834537
6.58409	0.276415	0.350764	0.788036	0.430675	0.6127	chr11-42636613-42637505
8.80073	0.283697	0.360007	0.788031	0.430678	0.612702	chr8-115406727-115407772
8.18765	0.269519	0.342031	0.787995	0.4307	0.612714	chr4-106089584-106090638
28.1741	0.247241	0.313756	0.788004	0.430695	0.612714	chr14-24315927-24316872
10.9945	0.277214	0.351795	0.788	0.430697	0.612714	chr16-64089452-64090535
7.1632	0.288047	0.365559	0.787964	0.430718	0.612731	chr17-5588145-5589489
7.51946	0.283358	0.359663	0.787844	0.430788	0.612798	chr13-113765868-113766846
29.2192	0.276064	0.350425	0.787799	0.430814	0.61282	chr4-76740887-76741956
4.65025	0.280602	0.356215	0.787733	0.430853	0.612857	chr9-101517549-101518525
9.2643	0.296547	0.376474	0.787697	0.430874	0.612881	chr2-59870395-59871316
5.43905	0.279968	0.355434	0.78768	0.430884	0.612886	chr14-19820593-19821521
5.48723	0.269252	0.341835	0.787669	0.430891	0.612887	chr2-47800684-47801618
54.8662	0.290102	0.368319	0.787637	0.430909	0.612907	chr5-36878482-36879405
12.9849	0.25635	0.325492	0.787579	0.430943	0.612929	chr8-94355081-94356104
28.0226	0.288673	0.366555	0.78753	0.430972	0.612962	chr19-42178957-42179997
5.19172	0.282167	0.358302	0.787512	0.430982	0.612969	chr13-92763501-92764505
15.7663	0.284958	0.361859	0.787483	0.430999	0.612984	chr12-58418883-58419918
3.86944	0.281347	0.357279	0.787474	0.431005	0.612986	chr4-30243904-30244879
12.7326	0.274226	0.348242	0.787457	0.431014	0.612992	chr4-158927403-158928366
7.03632	0.277692	0.352666	0.787408	0.431043	0.613014	chr14-99974248-99975284
6.47469	0.28146	0.357471	0.787367	0.431067	0.613035	chr4-87818987-87819935
17.2897	0.278254	0.3534	0.787364	0.431069	0.613035	chr5-118309244-118310191
103.918	0.256145	0.325318	0.787369	0.431066	0.613035	chr18-10442255-10443308
10.1174	0.296624	0.376744	0.787335	0.431086	0.613045	chr15-50811625-50812618
8.23193	0.285405	0.362499	0.787326	0.431091	0.613049	chr3-68470730-68471889
3.09084	0.263542	0.334759	0.787259	0.43113	0.613087	chr8-38982193-38983268
16.0394	0.284332	0.361188	0.787213	0.431157	0.613105	chr2-69624554-69625483
21.3311	0.262802	0.333836	0.787219	0.431154	0.613105	chr3-94626064-94627114
12.0528	0.288665	0.366693	0.787212	0.431158	0.613105	chr4-61594414-61596245
7.9714	0.2965	0.376642	0.78722	0.431153	0.613105	chr13-32503865-32504852
120.362	0.25356	0.322094	0.787224	0.431151	0.613105	chr20-38887838-38888806
2.74048	0.262508	0.333485	0.787166	0.431185	0.613131	chr6-141479164-141480148
20.4134	0.329663	0.4188	0.787161	0.431188	0.613132	chr9-137173391-137174400
20.8685	0.288872	0.367025	0.787064	0.431244	0.613186	chr13-73834902-73835833
13.2406	0.268421	0.341045	0.787054	0.43125	0.613189	chr4-42278702-42280857
31.8182	0.321791	0.408858	0.78705	0.431253	0.613189	chr7-44631483-44632663
14.0598	0.295215	0.375093	0.787045	0.431255	0.61319	chr9-99240826-99241800
6.13997	0.278225	0.353517	0.78702	0.43127	0.613208	chr18-45610767-45611746
89.5288	0.289651	0.368042	0.787004	0.43128	0.613213	chr4-8269414-8270453
2.53452	0.257888	0.327682	0.787009	0.431277	0.613213	chr5-130555475-130556369
17.0429	0.312841	0.39752	0.786982	0.431292	0.613217	chr4-17436280-17437363
31.6548	0.30648	0.389444	0.786968	0.431301	0.613224	chr17-29677005-29678126
27.576	0.251886	0.320077	0.786954	0.431309	0.61323	chr5-170070450-170071484
5.75198	0.271573	0.345122	0.786889	0.431347	0.613275	chr21-21326759-21327669
163.052	0.24423	0.310378	0.786879	0.431352	0.61328	chr6-166297411-166298405
13.8643	0.322257	0.40955	0.786857	0.431366	0.613293	chr6-7314912-7315788
11.9742	0.293113	0.372562	0.786749	0.431429	0.613356	chr12-85478636-85479614
10.2405	0.291261	0.370216	0.786732	0.431439	0.613364	chr10-8061391-8062383
3.39767	0.267744	0.340363	0.786643	0.431491	0.613399	chr4-160479080-160480055
3.4739	0.274784	0.349348	0.786562	0.431538	0.613443	chr10-80319720-80320653
7.68067	0.299279	0.380511	0.786519	0.431563	0.613472	chrX-79570255-79571272
4.2576	0.281062	0.357352	0.786512	0.431567	0.613475	chr7-91355588-91356562
5.32856	0.280868	0.357109	0.786503	0.431573	0.613475	chr5-159810861-159811800
21.8544	0.308819	0.392649	0.786501	0.431574	0.613475	chr13-49559521-49561385
18.1906	0.267877	0.340601	0.786484	0.431584	0.613484	chr3-38334280-38335480
24.6128	0.275712	0.350573	0.786462	0.431597	0.613493	chr4-13383645-13384669
26.3217	0.285877	0.363496	0.786464	0.431596	0.613493	chr17-44655911-44657854
15.4675	0.273784	0.348126	0.786452	0.431603	0.613498	chr15-58661997-58663021
2.18834	0.258528	0.328748	0.786401	0.431632	0.613528	chr15-74058631-74059478
4.43635	0.27353	0.347841	0.786367	0.431653	0.613545	chr16-36097080-36098094
9.10028	0.305651	0.388732	0.786278	0.431705	0.613596	chr6-42039281-42040337
5.38235	0.251955	0.320452	0.786249	0.431722	0.61361	chr1-153362119-153363069
5.68719	0.286677	0.36462	0.786233	0.431731	0.613614	chr10-38068353-38069629
6.19919	0.273304	0.347625	0.786203	0.431749	0.613629	chr18-49360543-49361448
32.9789	0.26916	0.342398	0.786104	0.431806	0.613683	chr6-20032024-20033120
6.07866	0.303894	0.386593	0.786082	0.431819	0.613689	chr20-58708060-58709099
36.6346	0.284854	0.362387	0.78605	0.431838	0.613707	chr2-66428710-66429742
6.47527	0.287383	0.365624	0.786007	0.431863	0.613728	chr5-114731162-114732231
4.54632	0.27777	0.353409	0.785974	0.431883	0.613745	chr2-135055940-135056693
4.84017	0.278921	0.35487	0.785981	0.431879	0.613745	chr7-121572090-121573149
16.8687	0.264399	0.336398	0.785972	0.431884	0.613745	chr10-89417824-89418768
4.43788	0.267939	0.340911	0.78595	0.431897	0.613758	chr6-78569389-78570551
4.21857	0.272204	0.346359	0.7859	0.431926	0.613781	chr14-39797099-39798054
29.1131	0.280848	0.357415	0.785776	0.431999	0.613866	chr4-54675292-54677756
4.0154	0.254161	0.323455	0.785769	0.432003	0.613869	chr3-161049462-161050304
7.73119	0.302192	0.384599	0.785733	0.432024	0.613888	chr2-15921252-15922253
3.88823	0.27851	0.35446	0.785732	0.432024	0.613888	chr2-48811808-48812799
8.46069	0.303467	0.38625	0.785674	0.432059	0.613924	chr7-48426262-48427270
5.23629	0.272836	0.347289	0.785616	0.432093	0.61397	chr3-165728846-165729773
7.6735	0.281853	0.358799	0.785547	0.432133	0.614006	chr1-190806129-190807159
61.2577	0.250598	0.319024	0.785515	0.432152	0.614029	chr5-34187785-34188782
2.18819	0.266834	0.339702	0.785496	0.432163	0.614043	chr4-80729863-80731074
164.076	0.25894	0.329654	0.785489	0.432167	0.614043	chr8-80686875-80687837
2.66983	0.261142	0.332468	0.785466	0.43218	0.614055	chr5-96682401-96683361
26.2387	0.275103	0.350252	0.785443	0.432194	0.614066	chr9-127144885-127145853
2.24817	0.245888	0.313113	0.785301	0.432277	0.614151	chr12-8153536-8155068
5.45744	0.268443	0.341836	0.785297	0.432279	0.614151	chr18-371199-372145
5.58397	0.282482	0.359737	0.785247	0.432309	0.614178	chr11-64531668-64532601
24.1513	0.244211	0.311	0.785243	0.432311	0.614178	chr5-155003971-155004964
34.0316	0.261124	0.332541	0.785239	0.432314	0.614179	chr4-73981326-73982443
23.8262	0.362988	0.462288	0.785198	0.432337	0.614201	chr11-124868577-124869500
168.833	0.341524	0.434962	0.785182	0.432347	0.614206	chr11-46381178-46382452
9.75741	0.280655	0.35744	0.785181	0.432347	0.614206	chr12-85089707-85090707
11.4778	0.293104	0.373294	0.785183	0.432347	0.614206	chr22-38145189-38146157
15.9638	0.285642	0.363795	0.785173	0.432352	0.614206	chr8-144181543-144182602
4.92669	0.279444	0.355923	0.785124	0.432381	0.614231	chr12-89224341-89225316
241.215	0.285129	0.363162	0.78513	0.432377	0.614231	chr16-21599031-21599977
8.39804	0.304701	0.388118	0.785073	0.432411	0.614266	chr1-191928317-191930238
12.3563	0.306333	0.390243	0.784979	0.432466	0.614323	chr9-75526306-75528243
4.38901	0.277215	0.353163	0.78495	0.432483	0.614342	chr7-28490473-28491416
27.2566	0.251186	0.320007	0.784939	0.432489	0.614345	chr2-219009995-219011151
6.79984	0.296438	0.37766	0.784935	0.432492	0.614345	chr12-26625860-26626852
27.525	0.229367	0.292232	0.784878	0.432525	0.614381	chr3-167821054-167822192
35.9931	0.302836	0.385859	0.784837	0.432549	0.614406	chr12-120244576-120245698
8.0935	0.298183	0.379933	0.784831	0.432553	0.614408	chr17-80769382-80770432
10.0597	0.296125	0.377315	0.784822	0.432558	0.614408	chr1-52296024-52296932
7.32984	0.280079	0.356907	0.78474	0.432606	0.614457	chr7-36763247-36764200
2.21497	0.230815	0.294133	0.784732	0.432611	0.61446	chr9-88255645-88256506
7.97463	0.295036	0.375993	0.784684	0.432639	0.614485	chr11-32168186-32169185
32.2794	0.281632	0.358929	0.784646	0.432661	0.614499	chr13-97346461-97347713
17.3196	0.26659	0.339762	0.784637	0.432667	0.6145	chr17-64255811-64256800
2.68313	0.262998	0.335187	0.784632	0.432669	0.614501	chr1-173331812-173332750
7.52265	0.259634	0.330904	0.784619	0.432677	0.614504	chr14-69599950-69601016
4.3469	0.292061	0.37225	0.784583	0.432698	0.614515	chr6-130457289-130458249
37.7489	0.240197	0.306189	0.784472	0.432763	0.614578	chr6-39410907-39412037
2.6208	0.262172	0.3342	0.784475	0.432761	0.614578	chr8-59068674-59069547
7.17918	0.285787	0.364346	0.784382	0.432816	0.61464	chr8-89898118-89899052
3.93292	0.273996	0.349394	0.784204	0.43292	0.61475	chr16-84036494-84037498
4.65446	0.272976	0.348138	0.784103	0.43298	0.614816	chr12-75366304-75367381
4.89775	0.264821	0.337739	0.784098	0.432983	0.614818	chr7-5613618-5614418
59.7714	0.295241	0.376544	0.78408	0.432993	0.614826	chr3-46359761-46360738
47.7145	0.29465	0.375799	0.784062	0.433004	0.614835	chr18-79532047-79533335
6.82969	0.284668	0.363127	0.783935	0.433078	0.614911	chr12-80789496-80790444
11.7995	0.288751	0.368341	0.783924	0.433085	0.614914	chr7-45872256-45873292
12.6796	0.328363	0.418874	0.783919	0.433088	0.614916	chr2-121968925-121970118
2.07205	0.253865	0.323852	0.783891	0.433104	0.614921	chr6-94917227-94918117
37.2921	0.266465	0.339925	0.783892	0.433104	0.614921	chr14-33964186-33965158
96.8905	0.250042	0.318985	0.783866	0.433119	0.614933	chr6-68575767-68576758
94.4202	0.246464	0.314427	0.783852	0.433127	0.614941	chr14-24093844-24094777
5.74764	0.271132	0.345924	0.783792	0.433162	0.614974	chr9-98929843-98930792
12.7864	0.299169	0.381693	0.783795	0.43316	0.614974	chr21-31553052-31554071
5.1124	0.277664	0.354297	0.783705	0.433213	0.615013	chr18-68054524-68055492
2.79431	0.264925	0.338046	0.783696	0.433219	0.615017	chr4-107678594-107679554
7.36017	0.280772	0.358277	0.783674	0.433231	0.615024	chr2-127166126-127167114
3.83337	0.277697	0.354358	0.783663	0.433238	0.61503	chr7-18393186-18394255
2.64469	0.262528	0.335015	0.78363	0.433257	0.615046	chr11-49273569-49274505
6.51763	0.269525	0.343944	0.783631	0.433257	0.615046	chr17-77096189-77097071
8.30296	0.289505	0.36944	0.783633	0.433255	0.615046	chrX-109171806-109172759
2.60174	0.267127	0.3409	0.783595	0.433278	0.615066	chr21-22353776-22354755
3.52415	0.288749	0.368496	0.783586	0.433283	0.615067	chr17-48895024-48896079
11.2636	0.280473	0.357948	0.783559	0.433299	0.61508	chr4-160543499-160544430
6.13422	0.269645	0.344143	0.783525	0.433319	0.615097	chr9-35044953-35045874
8.14462	0.263676	0.336536	0.783502	0.433332	0.615113	chr1-70533416-70534436
174.045	0.261562	0.333841	0.783493	0.433338	0.615116	chr11-134032211-134033277
371.224	0.256956	0.327965	0.783488	0.43334	0.615116	chr13-44436491-44437417
4.56298	0.268809	0.343105	0.78346	0.433357	0.615128	chr3-177809972-177810895
13.6025	0.268176	0.342308	0.783436	0.433371	0.615134	chr1-204953947-204955005
14.8239	0.242899	0.310055	0.783407	0.433388	0.615141	chr3-15435980-15436930
70.1753	0.272174	0.347437	0.783377	0.433406	0.615157	chr1-234486591-234487642
2.34063	0.258273	0.329695	0.783369	0.43341	0.615161	chr12-47280449-47281802
7.74292	0.260052	0.331989	0.783317	0.433441	0.615189	chr18-58239578-58240446
21.12	0.250463	0.319774	0.783248	0.433481	0.615218	chr5-121462353-121463400
6.32491	0.283167	0.361539	0.783227	0.433494	0.615226	chr2-52017413-52018393
83.8105	0.269701	0.344347	0.783226	0.433494	0.615226	chr19-16428941-16430045
5.45327	0.287954	0.367672	0.783181	0.433521	0.615255	chr9-81326582-81327642
34.5693	0.30877	0.39426	0.783164	0.433531	0.615263	chr20-35273217-35274231
4.8042	0.270048	0.344835	0.783123	0.433555	0.615285	chr11-130072016-130072966
2.38164	0.241238	0.308058	0.783093	0.433572	0.615301	chrX-19017005-19017906
36.3634	0.292321	0.373297	0.78308	0.43358	0.615306	chr9-70573612-70575088
5.74717	0.279446	0.356859	0.783072	0.433585	0.615306	chr5-82967593-82968507
5.1083	0.28815	0.367979	0.783061	0.433591	0.615308	chr2-181749718-181750773
4.94763	0.289295	0.369444	0.783056	0.433594	0.615308	chr5-116356782-116357883
32.6683	0.283464	0.362002	0.783045	0.433601	0.615311	chr19-8160876-8161892
2.32603	0.256865	0.328041	0.783026	0.433612	0.615321	chr8-57564139-57565358
76.7928	0.323486	0.413123	0.783027	0.433611	0.615321	chr11-46916418-46917567
2.34741	0.257083	0.328328	0.783007	0.433623	0.615325	chr13-78478647-78479572
2.37636	0.256438	0.327521	0.782967	0.433646	0.615337	chr2-138655426-138656377
2.54278	0.243975	0.31161	0.782947	0.433658	0.615344	chr19-1429895-1430840
2.26592	0.239562	0.306002	0.782877	0.433699	0.615388	chrX-109634919-109635806
16.2159	0.298958	0.3819	0.782818	0.433734	0.615425	chr16-10838487-10839877
10.7804	0.286839	0.366423	0.782809	0.433739	0.615426	chr4-100379370-100380407
2.14655	0.257712	0.329234	0.782761	0.433767	0.615458	chr6-7347503-7348380
6.53401	0.278199	0.355418	0.782737	0.433782	0.615462	chr11-104757908-104758978
11.7379	0.264546	0.337978	0.78273	0.433786	0.615463	chr2-665946-666964
16.4834	0.315789	0.403455	0.78271	0.433797	0.615473	chr10-121155522-121156626
33.2052	0.341644	0.436496	0.782698	0.433804	0.615477	chr2-152434199-152435192
12.8746	0.286893	0.366542	0.7827	0.433803	0.615477	chr6-142804845-142805844
10.2378	0.300973	0.384546	0.782672	0.43382	0.615481	chr7-102458931-102459904
41.4453	0.299785	0.383025	0.782677	0.433817	0.615481	chr16-88914417-88915442
14.3507	0.311435	0.39792	0.782659	0.433828	0.615486	chr1-31741296-31742980
5.06187	0.276714	0.353595	0.782572	0.433879	0.615526	chr7-10372510-10373486
5.52787	0.308793	0.3946	0.782547	0.433893	0.615538	chr19-38448080-38449060
7.01966	0.277815	0.355045	0.782479	0.433933	0.61556	chr7-38391558-38392520
9.44696	0.281859	0.36022	0.782465	0.433941	0.61557	chr5-17772019-17772960
93.1098	0.238713	0.305082	0.782457	0.433946	0.615573	chr12-1795779-1796682
2.00001	0.264707	0.338335	0.782381	0.433991	0.615618	chr5-474831-475503
11.9683	0.300933	0.38468	0.782296	0.43404	0.615671	chr18-34638699-34640865
42.0071	0.280556	0.358643	0.782273	0.434054	0.615681	chr5-172723011-172724644
7.35593	0.307886	0.39358	0.78227	0.434056	0.615681	chr20-50860855-50861847
2.62676	0.263566	0.336941	0.782233	0.434078	0.615704	chr16-11380493-11381394
3.34993	0.277586	0.354872	0.782215	0.434088	0.615713	chr2-122139287-122140227
5.99978	0.296608	0.379196	0.782202	0.434096	0.615717	chr9-129869726-129870590
8.95828	0.288395	0.3687	0.782194	0.4341	0.615717	chr13-83106743-83107748
3.70539	0.277537	0.354821	0.782189	0.434104	0.615719	chr3-177859869-177860801
3.0522	0.259954	0.332348	0.782174	0.434112	0.615722	chr3-80812661-80813632
341.326	0.290111	0.370902	0.782177	0.43411	0.615722	chr13-23979421-23980506
110.677	0.266876	0.341204	0.782159	0.434121	0.615731	chr1-211680363-211681344
7.10961	0.29029	0.371168	0.782098	0.434157	0.615753	chr7-1603314-1604393
35.0208	0.257965	0.329843	0.782084	0.434165	0.615761	chr6-49531872-49532966
8.83277	0.279068	0.35685	0.782031	0.434196	0.615795	chr1-5939274-5940124
18.9438	0.322012	0.41177	0.78202	0.434203	0.615799	chr2-97712544-97714240
2.18885	0.259063	0.331277	0.782013	0.434207	0.615801	chr18-46392291-46393043
22.792	0.278366	0.355969	0.781997	0.434216	0.61581	chr3-140568724-140569743
126.343	0.361718	0.462577	0.781962	0.434237	0.615827	chr5-49599384-49600379
5.57878	0.282013	0.360677	0.781899	0.434274	0.615858	chr5-22990342-22992291
2.98415	0.269824	0.345098	0.781877	0.434287	0.615865	chr7-118500722-118501602
6.94624	0.302829	0.387309	0.78188	0.434285	0.615865	chr11-16797640-16798584
36.1557	0.252179	0.322534	0.781868	0.434292	0.615869	chr5-73443731-73444867
13.9283	0.297909	0.381065	0.781781	0.434343	0.615917	chrX-127243742-127244738
11.429	0.281575	0.360203	0.78171	0.434385	0.615959	chr21-18217692-18218756
20.1879	0.281256	0.359798	0.781704	0.434388	0.615959	chr19-38145333-38146349
7.96635	0.289348	0.370157	0.781689	0.434397	0.615967	chr4-121856397-121857434
6.71302	0.282599	0.361538	0.781657	0.434416	0.615987	chr12-93978836-93979845
25.774	0.284537	0.36405	0.781587	0.434457	0.616034	chr1-121016415-121017347
2.05201	0.234257	0.299725	0.781572	0.434466	0.616044	chr15-91231524-91232478
100.412	0.323946	0.414529	0.781481	0.43452	0.616101	chr9-134055556-134056594
18.4767	0.323272	0.413667	0.781478	0.434521	0.616101	chr10-60809862-60811452
7.5145	0.292176	0.373891	0.781448	0.434539	0.616115	chr18-56266883-56267901
13.1375	0.316652	0.405241	0.781393	0.434571	0.616148	chr2-234991598-234993882
17.3674	0.311081	0.398138	0.781341	0.434602	0.616179	chr5-138656909-138658041
1.9673	0.271779	0.347839	0.781337	0.434604	0.616179	chr17-74789789-74790547
94.5492	0.273251	0.349724	0.781333	0.434607	0.61618	chr22-30541936-30542958
27.3094	0.316171	0.40466	0.781323	0.434612	0.616185	chr14-103031602-103032601
12.9539	0.2425	0.310372	0.78132	0.434614	0.616185	chr21-21175050-21176361
6.0462	0.270076	0.345675	0.781299	0.434627	0.616194	chr6-56203817-56204746
20.1587	0.279787	0.358107	0.781294	0.43463	0.616195	chr5-124809949-124811180
6.18178	0.288508	0.369286	0.78126	0.434649	0.616214	chr5-102241830-102243708
9.88259	0.305711	0.391329	0.781213	0.434677	0.616232	chr2-85988507-85989522
9.96782	0.292272	0.374137	0.78119	0.434691	0.616239	chr9-95573817-95574774
14.1368	0.284841	0.364635	0.781169	0.434703	0.616244	chr4-47383529-47384465
1.99103	0.25585	0.32754	0.781125	0.434729	0.616257	chr9-134433719-134434318
4.62951	0.285104	0.365021	0.781061	0.434767	0.616296	chr7-21146680-21147697
45.6603	0.371377	0.475493	0.781036	0.434781	0.616308	chr12-130870378-130871240
24.8998	0.320094	0.409837	0.781028	0.434786	0.616308	chr8-22397130-22398239
19.6882	0.264793	0.339053	0.780978	0.434816	0.616321	chr1-147177692-147178715
14.9323	0.305446	0.391106	0.780979	0.434815	0.616321	chr21-46554811-46555841
85.1099	0.34109	0.436748	0.780976	0.434817	0.616321	chrX-40105988-40106925
25.6571	0.246708	0.315911	0.780942	0.434837	0.616332	chr6-87390899-87391922
3.61583	0.271179	0.347254	0.780924	0.434847	0.616338	chr12-104486089-104487126
17.492	0.250923	0.321318	0.780919	0.43485	0.616339	chr1-197221870-197223012
9.1129	0.294791	0.377506	0.780892	0.434866	0.616356	chr14-103069877-103070751
22.626	0.305451	0.39117	0.780864	0.434882	0.616369	chr6-27145394-27146133
3.50589	0.261635	0.335067	0.780844	0.434894	0.616377	chr5-120948341-120949224
71.8344	0.255256	0.326903	0.780831	0.434902	0.61638	chr5-96613746-96614738
5.23688	0.291722	0.373611	0.780818	0.434909	0.616387	chrX-145262544-145263509
31.3812	0.281535	0.360573	0.780798	0.434921	0.616398	chr8-79879933-79880981
8.05427	0.288526	0.369538	0.780773	0.434936	0.616409	chr4-22056798-22057788
21.9474	0.300526	0.384911	0.780767	0.434939	0.616409	chr14-52823226-52824286
16.1117	0.293802	0.3763	0.780767	0.43494	0.616409	chr18-12366213-12367091
2.69436	0.249212	0.319202	0.780734	0.434959	0.616428	chrX-13506338-13507225
7.41204	0.292786	0.375018	0.780725	0.434964	0.616432	chr16-81026970-81027933
2.33463	0.267675	0.342864	0.780703	0.434977	0.616434	chr19-42111618-42112670
13.3696	0.274968	0.35221	0.780691	0.434984	0.616436	chr4-87152206-87153256
4.43456	0.275256	0.35259	0.780668	0.434998	0.616453	chr6-42088015-42089001
563.29	0.258175	0.330728	0.780625	0.435023	0.616485	chr22-36028390-36029363
3.63636	0.27483	0.352067	0.780619	0.435027	0.616487	chr19-16051197-16052154
4.09174	0.259345	0.332234	0.780609	0.435032	0.616489	chr4-151666661-151667597
5.90476	0.273081	0.349833	0.780602	0.435036	0.616489	chrX-47566440-47567395
14.699	0.266393	0.341277	0.780578	0.435051	0.616492	chr5-17614614-17615654
55.5663	0.326257	0.417976	0.780563	0.43506	0.616492	chr16-89191668-89193586
5.87382	0.274899	0.352187	0.780547	0.435069	0.616493	chr1-170369902-170370686
5.16671	0.27463	0.351876	0.780474	0.435112	0.616524	chr5-126811411-126812361
27.5991	0.323613	0.414681	0.780391	0.435161	0.616563	chr5-149288131-149290273
10.1996	0.268107	0.343556	0.780388	0.435162	0.616563	chr21-26730763-26731806
9.61155	0.296335	0.379742	0.780359	0.43518	0.616582	chr19-7685426-7686583
5.06382	0.290451	0.372233	0.780294	0.435218	0.616623	chr16-1151505-1152353
6.12816	0.286591	0.367297	0.780273	0.43523	0.616635	chr2-78677167-78678141
8.75581	0.256706	0.329013	0.78023	0.435255	0.616661	chr3-102532598-102533678
2.45203	0.264168	0.338586	0.78021	0.435267	0.61667	chr14-75192865-75193773
14.4551	0.286449	0.367164	0.780166	0.435293	0.6167	chr5-32708478-32709540
5.83977	0.273215	0.350215	0.780134	0.435312	0.616715	chr2-177207061-177208159
28.0634	0.28958	0.371199	0.780122	0.435319	0.616722	chr13-30178236-30180207
6.33435	0.278466	0.356958	0.780109	0.435327	0.616724	chr5-122955309-122956557
13.5504	0.273954	0.351173	0.780114	0.435324	0.616724	chr6-131485100-131486084
6.96892	0.263129	0.337325	0.780045	0.435364	0.616759	chr3-119226564-119227434
15.3607	0.266522	0.341683	0.780027	0.435375	0.616771	chr1-34113090-34114639
6.2812	0.292176	0.374622	0.779923	0.435436	0.616837	chr19-33232201-33233276
12.0115	0.278531	0.357155	0.779859	0.435474	0.616881	chr5-44504630-44505605
10.673	0.27637	0.354402	0.779821	0.435496	0.616904	chr21-45269446-45271047
3.79298	0.245634	0.314998	0.779795	0.435512	0.616917	chr5-161157588-161158520
156.854	0.265896	0.340991	0.779774	0.435524	0.616931	chr17-82737779-82738850
5.19002	0.291552	0.3739	0.779759	0.435532	0.61694	chr13-21077564-21078458
9.38448	0.281469	0.36098	0.779737	0.435546	0.616953	chr6-76789459-76790447
5.85248	0.288238	0.369681	0.779693	0.435572	0.616978	chr14-86750152-86751195
235.003	0.274418	0.351962	0.77968	0.435579	0.616982	chr11-3164718-3165656
28.5169	0.251397	0.322445	0.77966	0.435591	0.616991	chr11-7625085-7626099
11.6101	0.286821	0.367915	0.779585	0.435635	0.617034	chr4-170373551-170375184
1.97864	0.254551	0.326529	0.779568	0.435645	0.617046	chr6-149213213-149213951
58.7916	0.300569	0.385562	0.779562	0.435649	0.617048	chr9-89453123-89454029
2.20721	0.251826	0.323048	0.77953	0.435667	0.61706	chr14-62231439-62232500
34.77	0.262949	0.337317	0.77953	0.435668	0.61706	chrX-102900222-102901159
16.2293	0.277585	0.356108	0.779497	0.435687	0.617081	chr2-241279282-241280303
39.2002	0.256324	0.328845	0.779468	0.435704	0.617096	chr8-13604362-13605978
37.895	0.29225	0.374951	0.779436	0.435723	0.617116	chr11-85027076-85029370
64.1105	0.286092	0.367064	0.779407	0.43574	0.617128	chr6-169231205-169233324
6.47792	0.295717	0.379423	0.779387	0.435752	0.617131	chr1-150874181-150875021
6.97261	0.27286	0.350133	0.779305	0.4358	0.617169	chr3-26152643-26153627
36.9983	0.288615	0.370348	0.779307	0.435799	0.617169	chr14-68814316-68815274
20.1558	0.298553	0.383103	0.779301	0.435802	0.617169	chr14-102996720-102997849
8.73734	0.292498	0.375338	0.779291	0.435808	0.617172	chr3-149888966-149890072
104.456	0.254864	0.327057	0.779265	0.435824	0.617185	chrX-47623377-47624409
9.58885	0.293465	0.376644	0.779157	0.435887	0.617247	chr5-160559403-160560391
4.83542	0.275025	0.35299	0.779131	0.435903	0.61726	chr11-80572989-80573974
32.2357	0.308575	0.396064	0.779104	0.435919	0.617275	chr17-17755153-17756138
7.302	0.277651	0.356386	0.779074	0.435936	0.617287	chr2-197784832-197785764
15.5422	0.277769	0.356535	0.779077	0.435934	0.617287	chr21-8995675-8996686
12.7664	0.275233	0.353294	0.77905	0.43595	0.617301	chr6-131149102-131150176
5.62945	0.286208	0.367389	0.779032	0.435961	0.617313	chr11-21093984-21094951
11.3137	0.282942	0.363211	0.779003	0.435978	0.617331	chr2-187590967-187591950
4.44314	0.267126	0.342913	0.778991	0.435985	0.617338	chr4-159300706-159302112
34.8594	0.255595	0.328116	0.778979	0.435992	0.617345	chr11-133467430-133468402
47.0293	0.251741	0.323184	0.778939	0.436016	0.61736	chr8-83311699-83313617
9.49687	0.272767	0.350198	0.778895	0.436042	0.617387	chr1-189594568-189595595
278.562	0.273416	0.351033	0.778889	0.436045	0.617387	chr9-127965290-127966269
51.4399	0.277088	0.355775	0.778829	0.43608	0.617418	chr12-80708026-80709044
27.8454	0.267156	0.343023	0.778827	0.436082	0.617418	chr17-51461295-51462276
16.7223	0.30465	0.391163	0.778831	0.436079	0.617418	chr22-31612977-31613951
122.088	0.244953	0.314531	0.778788	0.436105	0.617441	chr2-181656457-181657439
3.72668	0.276227	0.35471	0.778741	0.436132	0.617471	chr3-22863823-22864855
21.695	0.295722	0.379747	0.778735	0.436136	0.617474	chr17-16425519-16426710
20.0909	0.260949	0.335105	0.778709	0.436151	0.617489	chr18-52431545-52432660
11.8215	0.271432	0.348574	0.778693	0.43616	0.617499	chr16-61419374-61420435
22.4113	0.286162	0.367533	0.778603	0.436214	0.617553	chr19-57230412-57231441
18.0592	0.315168	0.404816	0.778547	0.436247	0.617589	chr5-42839997-42841329
22.9299	0.337491	0.433485	0.778552	0.436243	0.617589	chr20-46206827-46207785
13.2723	0.297131	0.381659	0.778525	0.43626	0.617592	chr5-149238253-149239241
6.44983	0.269898	0.346678	0.778527	0.436258	0.617592	chr12-18946600-18947563
12.3176	0.290647	0.373329	0.778528	0.436258	0.617592	chr17-68790134-68791177
7.96482	0.2938	0.377394	0.778497	0.436276	0.617603	chr12-98454762-98456012
38.1651	0.279187	0.358634	0.778474	0.436289	0.617614	chr9-96317071-96318028
2.09561	0.257752	0.331102	0.778468	0.436293	0.617615	chr17-70138966-70139732
28.8724	0.276383	0.35505	0.778435	0.436313	0.617639	chr20-4903721-4904789
5.67813	0.280483	0.360342	0.778379	0.436346	0.617677	chr3-17661398-17662407
12.0019	0.260807	0.335069	0.778368	0.436352	0.617677	chr6-74550191-74551204
11.4524	0.288438	0.370591	0.778319	0.436381	0.61771	chr12-132648797-132649815
32.4605	0.288809	0.371088	0.778275	0.436407	0.61774	chr11-45293333-45294250
5.66061	0.278623	0.358012	0.778249	0.436422	0.617748	chr1-160801708-160802735
11.0714	0.281062	0.361145	0.778253	0.43642	0.617748	chr11-102413075-102414006
100.293	0.303477	0.389976	0.778194	0.436455	0.617772	chr6-163341203-163342270
4.46106	0.253907	0.326276	0.778199	0.436452	0.617772	chr16-22216164-22217196
4.06493	0.272208	0.349801	0.778179	0.436464	0.617772	chr9-111065920-111066762
104.234	0.291005	0.373973	0.778146	0.436483	0.617785	chr2-42132715-42133792
8.7158	0.295576	0.37988	0.778077	0.436524	0.617822	chr4-20798637-20800161
63.9641	0.23959	0.307951	0.778014	0.436561	0.617847	chr9-36204733-36205717
2.2622	0.251347	0.323059	0.778021	0.436556	0.617847	chr10-117344848-117345793
1.98364	0.249715	0.32097	0.778003	0.436567	0.617847	chr11-69410027-69410921
7.27192	0.276516	0.355429	0.777978	0.436582	0.617859	chr7-83341371-83342573
25.4386	0.312124	0.401203	0.777969	0.436587	0.617863	chr20-1299069-1301471
6.82326	0.275933	0.354715	0.7779	0.436628	0.617903	chr4-9409508-9410638
24.8126	0.287143	0.369156	0.777837	0.436665	0.617937	chr6-109080936-109083002
8.16108	0.299386	0.384913	0.777801	0.436687	0.617948	chr17-44766006-44767120
3.66277	0.261251	0.335894	0.777778	0.4367	0.61796	chr20-22716527-22718031
148.657	0.275856	0.354677	0.777769	0.436705	0.617964	chr9-89448315-89449239
63.1138	0.251346	0.323167	0.777759	0.436711	0.61797	chr12-52327180-52328189
23.4614	0.320213	0.411737	0.777711	0.436739	0.617998	chr5-151068165-151069306
22.311	0.252728	0.324973	0.777688	0.436753	0.618013	chr5-37742879-37744098
9.1839	0.284251	0.36551	0.777683	0.436756	0.618015	chr4-173098803-173099782
3.58699	0.272273	0.35012	0.777658	0.436771	0.618019	chr3-104573142-104574170
8.75826	0.277555	0.356914	0.777653	0.436773	0.618019	chr3-181476768-181477787
11.7726	0.24856	0.319623	0.777666	0.436766	0.618019	chr6-116113146-116114149
17.3931	0.325373	0.41841	0.777643	0.43678	0.618024	chr4-1104198-1106297
4.39773	0.277718	0.357143	0.77761	0.436799	0.618048	chr9-112886099-112887003
16.3245	0.293791	0.377848	0.777538	0.436841	0.618065	chr1-198830866-198831972
9.01487	0.276504	0.355614	0.77754	0.43684	0.618065	chr3-23242782-23243743
7.50001	0.284992	0.366524	0.777554	0.436832	0.618065	chr6-62937718-62939118
85.738	0.264995	0.340809	0.777549	0.436835	0.618065	chr19-47712946-47714012
3.73294	0.278322	0.357952	0.777542	0.436839	0.618065	chr20-10919549-10920433
11.0743	0.290786	0.373989	0.777528	0.436848	0.618066	chr4-140002442-140003502
11.388	0.280944	0.361338	0.77751	0.436858	0.618075	chr3-102854668-102855640
26.1454	0.275059	0.353775	0.777496	0.436866	0.618078	chr11-83281898-83282979
2.38662	0.259191	0.333393	0.777435	0.436902	0.618115	chr2-196432811-196433750
8.69481	0.27905	0.358964	0.777376	0.436937	0.618151	chr8-95872165-95873178
3.19828	0.254232	0.327038	0.777376	0.436937	0.618151	chr10-78742832-78743717
19.9827	0.265111	0.341053	0.77733	0.436964	0.618171	chr8-79615021-79616026
6.45329	0.280427	0.360756	0.77733	0.436964	0.618171	chr9-8932360-8933560
4.90715	0.266067	0.34229	0.777316	0.436972	0.61818	chr7-112764343-112765326
5.2884	0.264601	0.340436	0.777241	0.437017	0.61823	chr11-69269651-69270703
21.3771	0.260418	0.335135	0.777056	0.437126	0.618349	chr13-108927309-108928376
7.26643	0.282275	0.363293	0.77699	0.437165	0.618379	chr4-173128344-173129484
26.9653	0.290578	0.373976	0.776996	0.437161	0.618379	chr5-177081553-177082560
10.5814	0.302987	0.38995	0.776989	0.437165	0.618379	chr7-104902513-104903562
18.3471	0.273237	0.351658	0.776997	0.43716	0.618379	chr10-26941008-26942052
8.53802	0.292675	0.376693	0.77696	0.437183	0.618396	chr4-87447693-87448692
4.92103	0.270034	0.347557	0.776951	0.437188	0.618396	chr1-191149642-191150608
109.038	0.266292	0.342741	0.776949	0.437189	0.618396	chr11-47415453-47416620
3.14649	0.246458	0.317245	0.77687	0.437235	0.618447	chr12-79885592-79886521
10.6568	0.259595	0.334178	0.776817	0.437267	0.618474	chr2-160102098-160103135
46.7143	0.316226	0.407085	0.776806	0.437273	0.618476	chr7-47576203-47577261
11.6935	0.28745	0.370049	0.776789	0.437283	0.618485	chr10-92211085-92212262
14.5934	0.295934	0.381019	0.776691	0.437341	0.618542	chr11-62387125-62388143
94.6392	0.253706	0.326659	0.776669	0.437354	0.618557	chr7-87600129-87601155
4.52452	0.27671	0.356312	0.776594	0.437398	0.618602	chr18-49166476-49167543
21.5706	0.280889	0.361699	0.776582	0.437405	0.618609	chr10-42996219-42997219
9.4743	0.28147	0.362461	0.776551	0.437424	0.618629	chr22-42763716-42764739
3.73076	0.256187	0.329915	0.776525	0.437439	0.618648	chr3-161086238-161087159
13.7076	0.283817	0.365514	0.776488	0.437461	0.618657	chr5-180159406-180160338
42.7052	0.236194	0.304179	0.776497	0.437455	0.618657	chr6-62746710-62747728
12.4662	0.302255	0.389277	0.776454	0.437481	0.618669	chr7-152133470-152134471
7.66346	0.268559	0.345879	0.776455	0.43748	0.618669	chr12-52446607-52447823
7.88597	0.271576	0.349794	0.776388	0.43752	0.618693	chr3-152573089-152574102
8.71132	0.309034	0.398046	0.77638	0.437525	0.618697	chr8-141168817-141169906
17.8849	0.305739	0.393804	0.776373	0.437529	0.618697	chr12-94770366-94771628
17.9482	0.294791	0.379704	0.77637	0.437531	0.618697	chr12-122190648-122191795
6.88171	0.254341	0.327611	0.77635	0.437542	0.618704	chr6-143490386-143491465
13.9561	0.296346	0.381725	0.776334	0.437552	0.618709	chr10-35239765-35240716
10.2209	0.307169	0.395667	0.776333	0.437553	0.618709	chr22-31577625-31578838
9.68495	0.29967	0.38601	0.776327	0.437556	0.618711	chr1-1535269-1536129
45.2478	0.271474	0.349705	0.776296	0.437574	0.618723	chr3-177642072-177643095
20.6777	0.274052	0.353037	0.77627	0.43759	0.618731	chr1-174049371-174050463
12.8586	0.271526	0.34979	0.776253	0.4376	0.618731	chr1-204165867-204166922
3.79839	0.266283	0.343031	0.776266	0.437592	0.618731	chr5-35457006-35457872
1.95965	0.261041	0.336298	0.77622	0.437619	0.618741	chr7-2646706-2647585
55.1541	0.282367	0.363776	0.77621	0.437625	0.618746	chr17-15917134-15918179
4.99591	0.282878	0.364444	0.776192	0.437635	0.618757	chr1-100184918-100185886
8.62196	0.265018	0.341438	0.776183	0.437641	0.618762	chr9-42266338-42267412
17.9645	0.265339	0.341864	0.776155	0.437657	0.618776	chr10-114407823-114408949
8.9899	0.270283	0.348233	0.776156	0.437657	0.618776	chr11-31174845-31175977
10.661	0.286812	0.369545	0.776123	0.437677	0.618794	chr13-111539535-111540652
19.3441	0.303393	0.390977	0.775988	0.437756	0.61888	chr13-111205711-111206707
6.36951	0.285015	0.367314	0.775944	0.437782	0.618893	chr2-94880351-94881643
3.69952	0.276688	0.356614	0.775876	0.437822	0.618935	chr2-184149019-184149960
5.42186	0.289526	0.373161	0.775875	0.437823	0.618935	chr9-83292765-83293928
5.98873	0.27852	0.358987	0.775852	0.437837	0.618952	chr6-159596499-159597321
3.0121	0.254386	0.327892	0.775822	0.437854	0.618968	chr11-46860004-46860979
17.6227	0.297975	0.384096	0.775784	0.437877	0.618987	chr20-3032422-3033504
17.0787	0.277406	0.357623	0.775694	0.43793	0.619038	chr21-24308338-24309348
4.10164	0.253377	0.326662	0.775655	0.437953	0.619064	chr11-46072004-46072868
5.57809	0.271059	0.349461	0.775649	0.437956	0.619067	chr15-47600735-47601713
26.0498	0.251807	0.324676	0.775565	0.438006	0.619119	chr4-105280271-105281347
3.15066	0.270667	0.349006	0.775536	0.438023	0.619131	chr7-54978335-54979350
10.0991	0.273751	0.353021	0.775452	0.438073	0.619169	chr1-81426951-81428023
16.0728	0.260835	0.33637	0.775441	0.438079	0.619171	chr13-89782973-89783993
9.4451	0.289542	0.373417	0.775385	0.438112	0.619188	chr7-11073313-11074238
15.8606	0.271064	0.349593	0.77537	0.438121	0.619197	chr20-29306238-29307423
13.5373	0.295607	0.38128	0.775303	0.438161	0.619244	chr18-76405667-76406639
17.9443	0.243466	0.314036	0.775282	0.438173	0.619256	chr6-64842627-64843789
34.1388	0.284103	0.366474	0.775233	0.438202	0.619282	chr12-113260257-113261195
3.4814	0.262427	0.338539	0.775176	0.438236	0.619314	chr13-19869757-19870698
19.8699	0.302908	0.390804	0.775088	0.438288	0.619364	chr17-4147541-4148690
111.323	0.254976	0.328979	0.775052	0.438309	0.619387	chr3-42739344-42740435
11.2152	0.277396	0.357923	0.775017	0.43833	0.619405	chr4-121001210-121002205
12.9799	0.273309	0.352658	0.774996	0.438342	0.619417	chr5-113176090-113177172
14.1514	0.254023	0.327784	0.774972	0.438356	0.619431	chr2-75715399-75716930
14.6401	0.288345	0.372078	0.774959	0.438364	0.619433	chr14-22383607-22384603
192.16	0.292255	0.377126	0.774955	0.438366	0.619433	chr5-179550308-179551547
4.37411	0.270349	0.348864	0.77494	0.438375	0.619442	chr4-163263343-163264298
10.4234	0.305229	0.393911	0.774867	0.438419	0.619488	chr7-2920966-2922232
2.31078	0.237933	0.307065	0.774863	0.438421	0.619488	chrX-113008718-113009559
12.4545	0.302253	0.390085	0.774841	0.438434	0.619504	chr18-76394806-76396124
12.332	0.281565	0.363392	0.774824	0.438444	0.619515	chr10-42690167-42691085
215.05	0.262933	0.339354	0.774804	0.438455	0.61952	chr1-36083718-36084681
19.7255	0.320216	0.413292	0.774794	0.438462	0.61952	chr2-71685223-71686204
16.1674	0.279482	0.360718	0.774793	0.438462	0.61952	chr9-74570599-74571632
4.15662	0.27571	0.355848	0.774796	0.43846	0.61952	chr10-93215007-93215934
19.4912	0.307721	0.397162	0.774799	0.438459	0.61952	chr12-131683484-131684667
3.93968	0.249358	0.321832	0.774806	0.438454	0.61952	chr21-14403419-14404302
50.0395	0.271318	0.350189	0.774774	0.438473	0.619533	chr11-16824662-16826955
3.18573	0.270897	0.349655	0.774754	0.438485	0.619544	chr4-179059454-179060367
22.0841	0.351432	0.453617	0.774733	0.438497	0.619555	chr12-122998866-122999900
3.86359	0.274389	0.354183	0.774709	0.438512	0.619566	chr10-58243561-58244513
3.69041	0.273225	0.352694	0.77468	0.438529	0.619584	chr11-98626978-98628105
7.14014	0.287309	0.370883	0.774662	0.438539	0.619586	chr1-118454511-118455659
3.87962	0.278041	0.35892	0.77466	0.438541	0.619586	chr2-179883099-179884806
5.18024	0.295463	0.381412	0.774657	0.438542	0.619586	chr10-79558432-79560598
3.94819	0.25586	0.330297	0.774636	0.438555	0.619588	chr2-224590892-224591821
135.17	0.285419	0.368472	0.774601	0.438575	0.619596	chr3-54599536-54601179
22.4216	0.271649	0.350702	0.774585	0.438585	0.619607	chr3-71505670-71507135
2.44524	0.2605	0.33633	0.774537	0.438613	0.619638	chr1-104650968-104652540
4.41908	0.301121	0.388778	0.774532	0.438616	0.619638	chr22-22785569-22786558
63.5585	0.259922	0.335587	0.774531	0.438617	0.619638	chrX-153055755-153056888
2.59294	0.251056	0.324145	0.774519	0.438624	0.619641	chr17-42774379-42775194
28.2164	0.287088	0.370722	0.774404	0.438692	0.619722	chr5-134026292-134027478
21.6521	0.334927	0.432502	0.774393	0.438698	0.619728	chr10-79192016-79193188
13.5393	0.271252	0.35028	0.774387	0.438702	0.61973	chr14-39034389-39035379
19.3378	0.302257	0.390335	0.774353	0.438722	0.61974	chr13-99916148-99917146
4.90811	0.285286	0.36843	0.774328	0.438737	0.619752	chr12-79538845-79539860
6.15427	0.286406	0.369893	0.774293	0.438757	0.619769	chr6-136698999-136700047
5.97245	0.263985	0.340956	0.774251	0.438782	0.619774	chr1-65432681-65433536
3.68087	0.270175	0.348944	0.774265	0.438774	0.619774	chr2-153017643-153018628
34.4565	0.250098	0.323015	0.774261	0.438776	0.619774	chr12-68319780-68320816
48.7656	0.249849	0.322713	0.774214	0.438804	0.619799	chr18-23559892-23560848
227.479	0.303767	0.392409	0.774108	0.438867	0.619861	chr2-158457615-158458912
3.60048	0.266125	0.343792	0.774089	0.438878	0.619871	chr3-99170784-99171517
15.3294	0.29127	0.376275	0.774088	0.438879	0.619871	chrX-125155219-125156230
2.32204	0.236698	0.305781	0.774079	0.438884	0.619876	chr3-34106579-34107543
19.3303	0.307638	0.397431	0.774066	0.438892	0.619881	chr1-187396249-187397658
17.7714	0.273547	0.353415	0.774012	0.438924	0.619903	chr10-103109934-103110764
4.79682	0.269586	0.348299	0.774009	0.438925	0.619903	chr12-82066382-82067429
7.27901	0.253225	0.327174	0.773975	0.438946	0.619924	chr6-130981140-130982040
8.14944	0.288327	0.37253	0.773969	0.438949	0.619925	chr15-42681715-42682731
20.4718	0.240342	0.310537	0.773959	0.438955	0.619931	chr4-61412953-61413945
6.43845	0.281509	0.363731	0.773947	0.438962	0.619935	chr9-79842281-79843282
13.1691	0.286562	0.370272	0.773922	0.438977	0.619948	chr7-106143561-106144618
10.5449	0.285403	0.368785	0.773899	0.43899	0.619959	chr7-128264533-128265552
3.31771	0.277893	0.359092	0.773879	0.439002	0.619971	chr1-161735436-161736430
15.8637	0.283046	0.365767	0.773844	0.439023	0.619991	chr13-69510557-69511588
6.68745	0.280997	0.363121	0.773837	0.439027	0.619994	chrX-120120175-120121454
6.80807	0.262822	0.33965	0.773801	0.439049	0.620018	chr12-31368463-31369411
13.3108	0.244593	0.316112	0.773754	0.439076	0.620042	chr11-123233288-123234264
7.85298	0.287685	0.371827	0.773708	0.439104	0.620063	chr2-3206837-3207791
5.92107	0.269163	0.347903	0.773675	0.439123	0.620075	chr1-246821930-246822978
4.35398	0.268949	0.347637	0.773649	0.439139	0.620085	chr5-27638851-27639767
221.114	0.25779	0.333249	0.773565	0.439188	0.620135	chr11-34174111-34175093
2.893	0.262036	0.338744	0.773553	0.439195	0.62014	chr1-105957943-105958996
4.49427	0.272788	0.352704	0.773421	0.439273	0.620203	chr2-64743567-64744526
8.70184	0.289709	0.374579	0.773426	0.43927	0.620203	chr11-58291805-58292714
2.27305	0.254419	0.32897	0.773381	0.439297	0.620233	chr13-88292543-88293565
9.38784	0.274295	0.354681	0.773355	0.439312	0.620249	chr6-11154946-11156005
29.2936	0.254635	0.329269	0.773334	0.439325	0.62026	chr1-51784765-51785838
39.4753	0.245979	0.318075	0.773336	0.439324	0.62026	chr21-21109731-21110738
10.5705	0.308473	0.398893	0.773323	0.439331	0.620265	chr19-39416136-39417265
205.575	0.257524	0.333021	0.773297	0.439346	0.620276	chr3-64687461-64688500
78.6667	0.255052	0.329831	0.773279	0.439357	0.620289	chr11-115659015-115660629
2.74872	0.257745	0.33333	0.773244	0.439378	0.620308	chr6-16648155-16648666
41.1587	0.289332	0.374183	0.773236	0.439383	0.620308	chr16-53891796-53892760
2.62376	0.263954	0.341382	0.773193	0.439408	0.62033	chr5-26645378-26646338
4.51017	0.269767	0.348902	0.773189	0.439411	0.620331	chr9-99575534-99576550
47.9243	0.257996	0.333711	0.773112	0.439456	0.620374	chr7-140581095-140582106
7.52999	0.270935	0.350469	0.773064	0.439485	0.620411	chr4-82898295-82899172
5.39181	0.279549	0.361642	0.772998	0.439524	0.620448	chr8-86614104-86615177
5.96646	0.287838	0.372396	0.772935	0.439561	0.62048	chr4-3069460-3070399
4.1678	0.250369	0.323923	0.772927	0.439565	0.62048	chr2-27311120-27312009
11.5752	0.297393	0.384764	0.772923	0.439568	0.620481	chr16-85282811-85283719
5.83274	0.276364	0.357563	0.77291	0.439576	0.620488	chr16-54241778-54242746
2.06713	0.245722	0.317929	0.772883	0.439592	0.620502	chr12-21269214-21270116
12.6261	0.277953	0.359643	0.772859	0.439606	0.620519	chr2-94984557-94985769
45.729	0.24335	0.314877	0.772842	0.439616	0.620527	chr16-61654801-61655723
71.7997	0.279181	0.361251	0.772817	0.43963	0.620545	chr19-479782-480822
20.477	0.313852	0.406121	0.772803	0.439639	0.620553	chr16-27745822-27746949
2.15042	0.252947	0.327339	0.772739	0.439677	0.620598	chr5-62737198-62738056
6.77734	0.277937	0.359713	0.772662	0.439722	0.620632	chr10-62928639-62929686
541.081	0.261395	0.338309	0.772652	0.439728	0.620638	chr19-45770186-45771220
4.75179	0.269191	0.348405	0.772638	0.439737	0.62064	chr7-63744231-63745233
30.299	0.272848	0.353154	0.772605	0.439756	0.620653	chr16-89456071-89457033
19.7287	0.273928	0.354555	0.772597	0.439761	0.620657	chr16-81533463-81534518
7.60391	0.302857	0.392016	0.772563	0.439781	0.620673	chr5-151183039-151184080
6.17512	0.275653	0.35682	0.772528	0.439802	0.620687	chr4-166545869-166546873
203.821	0.260355	0.337015	0.772531	0.4398	0.620687	chr14-88323014-88324025
33.8107	0.216062	0.279707	0.772459	0.439843	0.620733	chr1-83993948-83995745
6.38928	0.252482	0.326858	0.772453	0.439846	0.620733	chr8-58291796-58292874
4.91666	0.263031	0.340514	0.772452	0.439847	0.620733	chr17-81412520-81413468
5.26866	0.281971	0.365038	0.772444	0.439851	0.620733	chr8-41683852-41684826
6.56989	0.299355	0.387569	0.772392	0.439882	0.620752	chr1-44796478-44797358
9.8011	0.301579	0.390455	0.772377	0.439891	0.620761	chr17-76593200-76594338
13.1898	0.269498	0.348937	0.77234	0.439913	0.620779	chr22-20807065-20808041
20.1931	0.328153	0.424903	0.772301	0.439936	0.620793	chr19-1455336-1456355
2.13418	0.250596	0.324483	0.772294	0.439941	0.620796	chr12-89752112-89752998
5.91029	0.285981	0.370305	0.772285	0.439946	0.6208	chr16-4787417-4788312
112.422	0.256915	0.332675	0.772271	0.439954	0.620806	chr3-139328949-139329946
6.72403	0.277212	0.358976	0.772231	0.439977	0.62083	chr5-117451973-117453034
5.07979	0.255927	0.331423	0.772208	0.439992	0.62084	chr20-17172652-17173608
23.1689	0.318525	0.41251	0.772163	0.440018	0.620866	chr7-101538363-101539477
5.73349	0.268039	0.347153	0.772107	0.440051	0.620898	chr2-198005033-198006043
8.88651	0.254132	0.329141	0.772108	0.44005	0.620898	chr18-64988223-64989224
18.3969	0.327448	0.424105	0.772091	0.44006	0.620908	chr2-101860867-101862749
2.93626	0.24081	0.311908	0.772053	0.440083	0.620931	chr8-94961490-94962471
9.44449	0.282161	0.365481	0.772026	0.440099	0.620941	chr3-152576525-152577607
6.55946	0.274373	0.355391	0.77203	0.440097	0.620941	chr6-94933492-94934650
7.63693	0.288414	0.373579	0.772029	0.440097	0.620941	chr13-33417938-33418985
11.0239	0.325818	0.422043	0.772003	0.440113	0.620948	chr1-94096378-94097640
85.2436	0.265571	0.344011	0.771985	0.440123	0.620948	chr2-27715051-27716067
2.77724	0.258649	0.335041	0.771991	0.44012	0.620948	chr3-180529262-180530265
4.39306	0.251765	0.326124	0.771991	0.44012	0.620948	chr5-149165859-149166826
2.10766	0.248431	0.321805	0.771993	0.440118	0.620948	chr18-73080005-73080965
11.5228	0.276406	0.358045	0.771987	0.440122	0.620948	chr21-9971843-9972760
21.2604	0.238406	0.308829	0.771967	0.440134	0.620954	chr15-90035923-90037001
9.53267	0.297612	0.385531	0.771954	0.440142	0.620963	chrX-17801057-17801961
6.62315	0.286345	0.37094	0.771944	0.440147	0.620963	chr2-122531209-122532188
6.96644	0.29267	0.379134	0.771943	0.440148	0.620963	chr5-6740671-6741680
8.31086	0.279768	0.362448	0.771885	0.440183	0.620996	chr13-73578111-73579170
4.31675	0.269639	0.349331	0.771873	0.44019	0.621	chr7-120206670-120207657
12.5408	0.270541	0.350539	0.771785	0.440242	0.621045	chr3-37055097-37056111
4.10157	0.282088	0.365503	0.771781	0.440244	0.621045	chr18-5396878-5397789
6.67767	0.270219	0.350133	0.771761	0.440256	0.621057	chr8-108920017-108921003
9.10485	0.278668	0.361156	0.771599	0.440352	0.621159	chr8-48328508-48329481
10.245	0.269238	0.348941	0.771585	0.440361	0.621163	chr22-37081783-37082805
25.5269	0.310321	0.402236	0.771491	0.440416	0.621205	chr7-102304391-102305402
14.2665	0.263419	0.341466	0.771437	0.440448	0.621241	chr7-16561957-16563075
2.5237	0.265302	0.343963	0.77131	0.440523	0.621308	chr8-51873432-51874327
7.14635	0.278214	0.360723	0.771268	0.440548	0.621337	chr6-163548815-163549703
5.41107	0.252325	0.327155	0.77127	0.440547	0.621337	chr7-91424047-91424964
9.94038	0.291524	0.377993	0.771243	0.440563	0.621349	chr17-10630854-10632110
6.64937	0.287396	0.372645	0.771234	0.440568	0.621354	chr6-138741208-138742256
4.76814	0.285346	0.369989	0.771227	0.440572	0.621356	chrX-148387425-148388314
9.30493	0.267557	0.34693	0.771213	0.440581	0.621363	chr3-194321858-194322929
5.64903	0.279358	0.36224	0.771196	0.440591	0.621371	chr13-87145985-87146936
11.7158	0.273166	0.354224	0.771166	0.440609	0.621391	chr10-124119647-124120561
64.805	0.225834	0.292852	0.771155	0.440615	0.621396	chr1-168960452-168961454
57.0817	0.273106	0.354174	0.771105	0.440645	0.621422	chr16-23754456-23755475
36.6271	0.307333	0.39856	0.771107	0.440643	0.621422	chr19-16467317-16468444
2.60286	0.250594	0.32498	0.771109	0.440643	0.621422	chr19-45109165-45110256
8.75539	0.280281	0.363502	0.771057	0.440673	0.621456	chr8-42857675-42859900
9.27906	0.300109	0.389253	0.770986	0.440715	0.621497	chr1-230200103-230201272
21.4302	0.323271	0.419322	0.770936	0.440745	0.621528	chr4-2291415-2293277
2.58544	0.256889	0.333232	0.770902	0.440765	0.62155	chr6-119416024-119416967
10.0849	0.30594	0.39687	0.770882	0.440777	0.621563	chr2-64866688-64867459
7.15424	0.293928	0.381296	0.770867	0.440786	0.62157	chr7-99051794-99052797
3.64553	0.277032	0.359382	0.770857	0.440792	0.621575	chr4-39215339-39216320
26.9212	0.314931	0.408548	0.770854	0.440793	0.621575	chrX-17738017-17738910
2.34455	0.260801	0.338341	0.770824	0.440811	0.621592	chr15-50418297-50418979
6.67363	0.292233	0.379119	0.770822	0.440812	0.621592	chr17-67294491-67295412
7.29185	0.303994	0.394395	0.770785	0.440834	0.621614	chr1-156932489-156933814
6.04054	0.278503	0.361323	0.770785	0.440834	0.621614	chr2-44042817-44043616
12.7286	0.265702	0.344727	0.770761	0.440848	0.621616	chr6-133172991-133173911
3.86789	0.271041	0.351649	0.770772	0.440842	0.621616	chr11-34580550-34581373
8.91483	0.297849	0.386432	0.770768	0.440844	0.621616	chr14-90597902-90598965
14.3591	0.236716	0.30714	0.770709	0.440879	0.621639	chr4-184218537-184219538
9.92166	0.28435	0.368944	0.770714	0.440876	0.621639	chr6-106805430-106806455
8.34532	0.272175	0.353144	0.770717	0.440875	0.621639	chr9-61673895-61675665
9.60262	0.306941	0.398267	0.770691	0.44089	0.621642	chr11-130546805-130547690
18.2609	0.296626	0.384915	0.770626	0.440929	0.621678	chr5-352906-354176
15.0299	0.291453	0.378235	0.770559	0.440968	0.621696	chr6-44524758-44526548
44.2784	0.257693	0.334421	0.770563	0.440966	0.621696	chr6-151014028-151015020
29.291	0.275012	0.356899	0.770559	0.440968	0.621696	chr12-22803715-22804788
14.0171	0.293431	0.380798	0.770568	0.440963	0.621696	chr12-71680723-71682508
6.06606	0.293426	0.380798	0.770554	0.440971	0.621696	chr14-89162427-89163638
7.08006	0.281608	0.365443	0.770592	0.440949	0.621696	chr18-56367690-56368568
5.73683	0.289335	0.375502	0.770527	0.440987	0.621705	chr7-155813884-155814856
60.95	0.25749	0.334211	0.770442	0.441038	0.621763	chr4-36224967-36226032
2.4641	0.259346	0.336625	0.77043	0.441045	0.62177	chr1-153244103-153244958
6.96415	0.277392	0.360069	0.770385	0.441071	0.621786	chr5-36871985-36872915
4.46709	0.261659	0.339662	0.770352	0.441091	0.621802	chr4-5037434-5038532
8.35061	0.292536	0.379773	0.77029	0.441128	0.621844	chr17-18958638-18959689
46.9781	0.29594	0.3842	0.770276	0.441136	0.62185	chr22-29336703-29337933
10.1385	0.294284	0.382077	0.77022	0.441169	0.621884	chr10-73967857-73968818
2.22913	0.256075	0.332489	0.770175	0.441196	0.621905	chr7-50251615-50252563
6.61536	0.279279	0.362625	0.770158	0.441206	0.621916	chr12-24341159-24342142
4.87508	0.280413	0.364128	0.770097	0.441243	0.621946	chr5-865600-866298
3.26697	0.275843	0.358207	0.770066	0.441261	0.621958	chr18-78101761-78102674
2.45668	0.246953	0.320705	0.77003	0.441282	0.621978	chr9-94956242-94957429
2.77373	0.270154	0.35087	0.769953	0.441328	0.622027	chr3-99800492-99801052
148.85	0.279337	0.362822	0.769902	0.441358	0.622049	chr1-100539187-100540170
7.88535	0.277052	0.359879	0.769848	0.44139	0.622079	chr15-97223890-97224915
6.63157	0.280737	0.364696	0.769782	0.441429	0.622107	chr12-99690448-99691454
10.0632	0.274864	0.357075	0.769766	0.441439	0.622114	chr18-58279817-58280812
18.0037	0.287359	0.373333	0.769712	0.441471	0.622153	chr1-218370424-218371399
8.95206	0.278277	0.361542	0.769693	0.441482	0.622157	chr6-74038109-74039138
80.5908	0.257826	0.334976	0.769684	0.441487	0.622161	chr22-33301762-33302750
39.4297	0.290289	0.377196	0.769596	0.44154	0.622215	chr15-65188797-65189770
5.34846	0.264394	0.343551	0.769591	0.441542	0.622215	chr18-14907093-14907983
44.9367	0.297201	0.386187	0.769579	0.44155	0.622219	chr2-239574163-239575260
3.97707	0.26627	0.345996	0.769576	0.441552	0.622219	chr4-78773573-78774423
3.80263	0.267812	0.348001	0.769572	0.441554	0.622219	chr4-132110419-132111429
32.2103	0.248822	0.323332	0.769557	0.441563	0.622226	chr12-66688591-66689659
8.41288	0.277367	0.36043	0.769544	0.44157	0.62223	chr6-96139130-96140113
6.46337	0.272711	0.354383	0.769538	0.441574	0.622233	chr4-3504898-3505894
18.388	0.276682	0.359557	0.769509	0.441591	0.622233	chr2-210454154-210454998
21.088	0.240179	0.31211	0.769533	0.441577	0.622233	chr10-85887702-85888730
8.08309	0.283621	0.36857	0.769517	0.441586	0.622233	chr15-33205944-33206937
4.62465	0.266728	0.346616	0.769521	0.441584	0.622233	chr22-10940742-10941740
32.8515	0.272796	0.354511	0.769499	0.441597	0.622235	chr18-58927983-58929072
17.273	0.283984	0.36907	0.769459	0.441621	0.622259	chr8-87055111-87056189
14.7437	0.280906	0.365073	0.769452	0.441625	0.622259	chr16-2609456-2610656
11.2395	0.27671	0.359622	0.769447	0.441628	0.62226	chr3-46447065-46448123
2.93307	0.25857	0.336084	0.769363	0.441678	0.622313	chr2-149060646-149061684
11.1974	0.27791	0.361223	0.76936	0.44168	0.622313	chr4-108634664-108635658
16.1977	0.264356	0.343601	0.769369	0.441675	0.622313	chr5-34895578-34896557
30.7287	0.321465	0.417841	0.769348	0.441687	0.622319	chr17-75549018-75550078
18.8906	0.262138	0.340735	0.76933	0.441698	0.622326	chr11-95137955-95139013
11.0895	0.286045	0.371817	0.769317	0.441705	0.622327	chr12-79504441-79506288
3.1096	0.250161	0.325173	0.769317	0.441705	0.622327	chr19-45809634-45810643
9.97667	0.29702	0.386105	0.769272	0.441732	0.622353	chr5-6465640-6466581
21.131	0.292076	0.379704	0.76922	0.441763	0.622384	chr3-40970995-40972193
3.66494	0.265142	0.344693	0.769214	0.441766	0.622386	chr2-174461757-174462478
4.56126	0.269658	0.350569	0.769202	0.441773	0.62239	chr2-124451834-124452815
14.9421	0.272479	0.354241	0.769189	0.441781	0.622398	chrX-140572358-140573382
2.01738	0.251745	0.327293	0.769174	0.44179	0.622408	chr5-72996374-72997136
6.70679	0.286219	0.372128	0.76914	0.44181	0.622424	chrX-45664605-45665544
78.8416	0.285038	0.370599	0.769127	0.441818	0.622429	chr9-130460877-130461890
99.1544	0.264994	0.344573	0.769051	0.441863	0.622465	chr4-6724278-6725487
15.6599	0.254155	0.330485	0.769038	0.441871	0.62247	chr15-74574853-74575909
7.86118	0.254064	0.330373	0.769021	0.441881	0.622474	chr11-96877204-96877980
5.46161	0.283562	0.368753	0.768974	0.441908	0.622502	chr7-28101455-28102328
35.128	0.315351	0.410131	0.768904	0.44195	0.622534	chr5-10564686-10565644
10.2342	0.265924	0.345857	0.768886	0.441961	0.622543	chr17-11994838-11995764
2.01728	0.257319	0.334721	0.768755	0.442039	0.622636	chr1-27854957-27855775
7.53023	0.29241	0.380369	0.768753	0.44204	0.622636	chr18-62989069-62989972
38.2792	0.268421	0.349171	0.768739	0.442048	0.622644	chr17-35166456-35167585
16.1591	0.29478	0.383485	0.768687	0.442079	0.622652	chr1-3657501-3658701
8.45355	0.289639	0.376834	0.768613	0.442123	0.622699	chr11-6591828-6593664
22.7776	0.297562	0.387151	0.768593	0.442135	0.62271	chr8-18682358-18683375
17.0919	0.313637	0.408072	0.768583	0.442141	0.622715	chr7-390963-392336
3.88755	0.273771	0.356262	0.768455	0.442217	0.622789	chr10-105277884-105278814
4.92631	0.270287	0.351729	0.768451	0.442219	0.622789	chr14-46651248-46652298
6.18117	0.255439	0.332422	0.768418	0.442239	0.622813	chr3-16807399-16809472
5.52272	0.260309	0.338765	0.768405	0.442247	0.622819	chr9-35715957-35716848
8.53424	0.307591	0.400302	0.768397	0.442252	0.622823	chr19-40627356-40628366
14.2954	0.250272	0.325729	0.768346	0.442282	0.62284	chr4-147541930-147542993
70.0293	0.261362	0.340163	0.768343	0.442283	0.62284	chr20-36439165-36440131
13.2884	0.307843	0.400677	0.768308	0.442304	0.622866	chr1-33286321-33287631
28.6298	0.279201	0.36344	0.768218	0.442358	0.622918	chr1-148361115-148362253
4.81084	0.27719	0.360825	0.768211	0.442362	0.622918	chr13-111123839-111125076
42.8962	0.243907	0.317504	0.7682	0.442368	0.622921	chr18-5867998-5869254
50.1256	0.244248	0.317952	0.768192	0.442373	0.622925	chr14-102421218-102422208
5.80234	0.27923	0.363498	0.768174	0.442384	0.622937	chr21-42727252-42728312
3.95796	0.262172	0.341295	0.768169	0.442387	0.622938	chr4-159668390-159669442
3.13988	0.252252	0.328391	0.768146	0.4424	0.622944	chrX-11705651-11706429
23.2789	0.291547	0.379546	0.768147	0.4424	0.622944	chrX-119870316-119871158
13.9883	0.279568	0.363987	0.76807	0.442445	0.622987	chr6-54978860-54979832
10.4089	0.298629	0.388803	0.768073	0.442444	0.622987	chr10-123072395-123073451
3.58446	0.268578	0.349691	0.768042	0.442462	0.622999	chr19-6038852-6040286
16.8439	0.265021	0.345067	0.768028	0.44247	0.623004	chr4-176070163-176071162
5.5161	0.264386	0.344249	0.768007	0.442483	0.62301	chr13-86109340-86110316
2.63356	0.261163	0.340067	0.767976	0.442502	0.623024	chr1-204295164-204296068
3.50674	0.256411	0.333877	0.767981	0.442498	0.623024	chr4-43070362-43071413
4.25959	0.281876	0.367054	0.767941	0.442522	0.623044	chr14-23580255-23581103
3.78018	0.267476	0.348349	0.767838	0.442583	0.623115	chr3-153351009-153351966
5.29562	0.278695	0.362956	0.767848	0.442577	0.623115	chr5-94429390-94430363
5.61369	0.260754	0.339594	0.767841	0.442581	0.623115	chr12-38572101-38573171
108.832	0.252979	0.329494	0.76778	0.442618	0.623151	chr2-217987874-217989117
7.69294	0.291375	0.379526	0.767734	0.442645	0.623169	chr19-43747167-43748102
4.36122	0.266488	0.347112	0.767728	0.442649	0.623171	chr6-134399594-134400527
8.58015	0.264948	0.345132	0.76767	0.442683	0.623204	chr4-116826194-116827140
17.7961	0.26217	0.341517	0.767662	0.442688	0.623208	chr8-114236005-114237089
8.52774	0.284824	0.371035	0.767648	0.442696	0.623211	chr4-115130801-115131748
39.3862	0.282202	0.367632	0.767622	0.442712	0.623221	chr14-101782692-101784140
29.2586	0.245465	0.319779	0.767606	0.442721	0.623228	chr2-51102835-51103883
4.59111	0.270403	0.352285	0.767568	0.442744	0.623251	chr8-126279235-126280212
30.5683	0.277334	0.361328	0.76754	0.44276	0.623267	chr9-77022562-77023554
4.93242	0.290642	0.378668	0.767537	0.442762	0.623267	chr11-35336867-35337826
5.05725	0.276959	0.360854	0.767509	0.442779	0.623288	chr2-153332476-153333493
13.8729	0.293842	0.382862	0.767489	0.442791	0.623296	chr1-156772888-156773831
14.4489	0.29095	0.379126	0.767424	0.442829	0.62332	chr21-45163419-45165322
10.8004	0.265564	0.346047	0.767421	0.442832	0.62332	chr3-20916903-20918251
6.42782	0.294889	0.384358	0.767224	0.442948	0.62343	chr3-30159135-30160069
4.34903	0.271287	0.35362	0.76717	0.44298	0.623456	chr6-3898444-3899390
96.6075	0.257312	0.335415	0.767145	0.442995	0.623462	chr6-116764636-116765930
5.77821	0.272167	0.35478	0.767143	0.442996	0.623462	chr11-9020103-9021424
143.711	0.261384	0.34074	0.767106	0.443019	0.623487	chr3-134312988-134313908
26.7609	0.260065	0.339031	0.767083	0.443032	0.623497	chr7-82044147-82045170
5.05387	0.280504	0.365688	0.767056	0.443048	0.623512	chr6-124230456-124231423
16.4689	0.263095	0.343019	0.766997	0.443083	0.623557	chr19-48741201-48742137
4.88397	0.267086	0.348242	0.766956	0.443108	0.623576	chr21-5237895-5238804
7.12493	0.273095	0.356093	0.766921	0.443129	0.623597	chr6-92879213-92880174
5.09535	0.26394	0.344163	0.766905	0.443138	0.623604	chr17-20018254-20019249
6.77555	0.287411	0.374805	0.766828	0.443184	0.623659	chrX-48482158-48483128
31.2465	0.258482	0.337095	0.766792	0.443205	0.623677	chr9-75644325-75645409
18.8806	0.289065	0.376982	0.766788	0.443208	0.623677	chr2-18271113-18272402
2.38459	0.23067	0.300836	0.766761	0.443224	0.623688	chr15-80093833-80094739
8.62995	0.278036	0.362639	0.766703	0.443258	0.623716	chr4-75061596-75062564
7.03452	0.266419	0.347501	0.76667	0.443277	0.623728	chr3-128236335-128237192
14.3981	0.251	0.327389	0.766672	0.443277	0.623728	chr5-119743650-119744664
6.04763	0.27695	0.36124	0.766667	0.44328	0.623728	chr10-49758291-49759323
4.70571	0.270021	0.352217	0.766631	0.443301	0.623739	chr1-237711840-237712767
4.83493	0.266538	0.347698	0.766581	0.443331	0.623752	chr10-57778700-57779831
4.63741	0.279403	0.364479	0.766582	0.44333	0.623752	chr22-46171151-46172177
42.7691	0.254508	0.332021	0.766542	0.443354	0.623772	chr3-159828177-159829245
6.64754	0.288999	0.377016	0.766543	0.443354	0.623772	chr21-23185233-23186400
12.3311	0.286551	0.373851	0.766486	0.443387	0.623806	chr3-23958430-23959527
7.649	0.291098	0.379783	0.766484	0.443389	0.623806	chr4-161428080-161429501
12.9668	0.295539	0.385574	0.76649	0.443385	0.623806	chrX-154538824-154539784
28.6354	0.259112	0.33806	0.766466	0.443399	0.623815	chr6-53906591-53907579
2.8166	0.249293	0.32525	0.766465	0.4434	0.623815	chr15-85477454-85478209
3.16684	0.258378	0.337108	0.766456	0.443405	0.62382	chr12-108295370-108296254
6.01853	0.276002	0.360122	0.766413	0.44343	0.623849	chr10-71754725-71755656
11.3068	0.279945	0.365282	0.766382	0.443449	0.623868	chr4-157443231-157444596
10.5189	0.299269	0.390506	0.766361	0.443461	0.623872	chr12-12659726-12660646
119.573	0.319272	0.416624	0.76633	0.44348	0.623887	chr3-170419601-170420483
4.36189	0.27067	0.353203	0.766329	0.443481	0.623887	chr16-47369832-47370911
23.1379	0.248809	0.32469	0.766297	0.4435	0.623908	chr4-54323574-54324874
4.54463	0.279578	0.364841	0.7663	0.443498	0.623908	chr6-155404183-155405196
5.48355	0.269111	0.351196	0.766268	0.443517	0.623917	chr4-113550047-113551322
60.3073	0.279299	0.364492	0.76627	0.443516	0.623917	chr7-134606047-134607033
25.0246	0.308541	0.402672	0.766233	0.443538	0.62394	chr10-118841679-118843056
8.64546	0.303127	0.395628	0.766192	0.443562	0.623962	chr12-131585726-131586902
9.09094	0.278309	0.363249	0.766164	0.443579	0.623977	chr18-40953267-40954293
24.0726	0.268487	0.350443	0.766135	0.443596	0.623995	chr12-132729434-132731104
15.6677	0.315688	0.412059	0.766123	0.443603	0.623999	chr7-1965126-1966351
19.5788	0.246127	0.321271	0.766104	0.443614	0.624002	chr14-33300225-33301337
3.02894	0.245655	0.320657	0.7661	0.443617	0.624003	chr11-96260268-96260728
10.4927	0.282752	0.36911	0.766037	0.443654	0.624033	chr14-38643384-38644376
15.1252	0.313232	0.408923	0.765993	0.443681	0.624066	chr11-69509246-69510345
21.6177	0.271107	0.353965	0.765913	0.443728	0.624105	chr21-34991899-34993372
13.1728	0.303195	0.395864	0.765908	0.443731	0.624106	chr15-38377665-38378795
34.9251	0.257551	0.336317	0.765798	0.443796	0.624169	chr1-117895261-117896285
13.2919	0.27381	0.357549	0.765797	0.443797	0.624169	chr4-72774593-72775693
11.0156	0.283731	0.370515	0.765775	0.44381	0.624179	chr4-73077832-73078902
26.8789	0.314585	0.410821	0.765748	0.443826	0.624193	chr3-51389094-51389927
2.2299	0.258348	0.337427	0.765641	0.44389	0.624255	chr1-184649231-184650093
6.39864	0.273779	0.357579	0.765645	0.443888	0.624255	chr7-91540540-91541653
2.60164	0.231392	0.30223	0.765615	0.443905	0.624264	chr5-143437466-143438439
5.21624	0.283022	0.369665	0.765616	0.443905	0.624264	chr7-91440914-91441855
11.0177	0.28647	0.374175	0.765603	0.443912	0.624268	chr1-178533866-178534895
24.6496	0.256213	0.334659	0.765594	0.443918	0.624271	chr2-61335363-61336283
19.3552	0.270027	0.352707	0.765585	0.443923	0.624272	chr17-26940056-26941132
161.542	0.266711	0.348387	0.765559	0.443939	0.624287	chr12-49292804-49293833
2.24637	0.251954	0.329117	0.765544	0.443948	0.624294	chr4-182054742-182055728
86.6889	0.25064	0.327401	0.765544	0.443948	0.624294	chr18-10353883-10354998
30.9418	0.285539	0.373014	0.76549	0.44398	0.624327	chr10-43671347-43672391
46.736	0.266471	0.348129	0.765437	0.444011	0.624353	chr5-126519675-126520636
27.9317	0.261184	0.341221	0.76544	0.444009	0.624353	chr13-26910508-26911527
19.525	0.303058	0.395965	0.765366	0.444054	0.624379	chr1-205986148-205987226
11.5471	0.260222	0.34	0.765357	0.444059	0.624379	chr4-151695116-151696149
12.4121	0.300985	0.393259	0.765361	0.444057	0.624379	chr8-94057013-94058742
10.5919	0.263843	0.344717	0.765391	0.444039	0.624379	chr12-59499292-59500921
17.4719	0.263016	0.343631	0.7654	0.444033	0.624379	chr14-99067135-99068223
77.0354	0.250388	0.327156	0.765347	0.444065	0.624379	chr21-16330113-16331031
2.07454	0.252964	0.330526	0.765337	0.444071	0.624383	chr18-73936188-73936957
12.8618	0.27936	0.365018	0.765333	0.444073	0.624383	chr4-111047943-111049852
5.22042	0.272895	0.356602	0.765265	0.444114	0.624422	chr5-37929364-37930571
50.0976	0.284457	0.371715	0.765256	0.444119	0.624424	chr7-5312925-5314016
5.63445	0.273299	0.357134	0.765255	0.44412	0.624424	chr8-3651326-3652455
77.2797	0.2704	0.353366	0.765213	0.444145	0.624453	chr19-35098367-35099426
147.691	0.25353	0.331341	0.765163	0.444175	0.624489	chr10-48523258-48524627
4.23796	0.280625	0.366785	0.765093	0.444216	0.624533	chr2-27200257-27201317
4.9762	0.268477	0.350923	0.765058	0.444237	0.624537	chr20-33003868-33004760
8.56884	0.274956	0.359399	0.765044	0.444245	0.624543	chr6-121950385-121951395
3.88002	0.268273	0.350696	0.764971	0.444289	0.624586	chr4-11621656-11622574
14.0048	0.277522	0.362835	0.764873	0.444347	0.624653	chr14-27151346-27152347
3.86336	0.260391	0.340436	0.764875	0.444346	0.624653	chr19-15260658-15261533
2.13231	0.258204	0.337587	0.764852	0.44436	0.624668	chr1-109673209-109674154
40.1906	0.267519	0.349795	0.764788	0.444398	0.624698	chr19-44865031-44866058
9.94362	0.277624	0.36301	0.764783	0.444401	0.624699	chr21-15814764-15815796
10.714	0.279557	0.365557	0.764742	0.444425	0.624712	chr17-79942528-79943523
7.70339	0.300483	0.392958	0.764668	0.444469	0.624755	chr4-185015962-185017122
2.63223	0.255238	0.333785	0.764678	0.444463	0.624755	chr9-103509733-103510737
11.1226	0.300558	0.393051	0.76468	0.444462	0.624755	chr9-128050443-128051393
3.56369	0.257681	0.336993	0.764647	0.444482	0.62477	chr10-68985461-68986405
19.5762	0.260964	0.341305	0.764606	0.444506	0.624797	chr5-95264292-95265579
5.27333	0.26743	0.349762	0.764604	0.444507	0.624797	chr12-57308539-57309513
48.5312	0.278303	0.363996	0.764577	0.444523	0.624816	chr5-103392785-103394570
34.0807	0.23122	0.302428	0.764546	0.444542	0.624833	chr14-42223943-42224930
2.67898	0.255677	0.334438	0.764497	0.444571	0.624867	chr15-40355701-40356566
158.369	0.253711	0.331875	0.764476	0.444584	0.624877	chr13-113840226-113841380
31.0964	0.227789	0.29797	0.76447	0.444587	0.624879	chr15-27327157-27328143
2.50639	0.247467	0.323735	0.764414	0.444621	0.62492	chrX-30251078-30251761
21.6954	0.281733	0.368589	0.764355	0.444656	0.624948	chr2-47334144-47334763
11.2822	0.28107	0.367722	0.764354	0.444656	0.624948	chr21-30340543-30341604
170.233	0.248607	0.325258	0.764336	0.444667	0.624958	chrX-101484964-101485917
6.32213	0.27806	0.363803	0.764316	0.444679	0.624964	chr8-124823091-124824165
5.13543	0.278145	0.363933	0.764274	0.444704	0.62498	chr14-44866226-44867254
3.84962	0.263192	0.344398	0.764208	0.444743	0.62502	chr2-106130122-106131144
11.4078	0.286374	0.374764	0.764144	0.444782	0.625059	chr9-131319433-131320666
38.8501	0.289657	0.379086	0.764093	0.444812	0.625086	chr13-50358125-50359055
2.12221	0.250294	0.327575	0.764082	0.444819	0.625091	chr21-15825824-15826587
23.1101	0.235575	0.308325	0.764047	0.444839	0.62511	chr2-182240625-182241685
7.04549	0.282586	0.369872	0.764009	0.444862	0.625129	chr22-19851419-19852335
8.27963	0.275993	0.361263	0.763966	0.444887	0.625153	chr16-34575963-34576891
189.941	0.244187	0.319639	0.763946	0.4449	0.625161	chr1-101235713-101237440
5.78526	0.272183	0.356285	0.763948	0.444898	0.625161	chr6-47989281-47990289
10.8178	0.301856	0.395125	0.763952	0.444896	0.625161	chr9-132197561-132198571
13.1524	0.286753	0.375382	0.763898	0.444928	0.625195	chr13-27979995-27981005
6.85668	0.250928	0.328492	0.763878	0.44494	0.6252	chr1-3991775-3992818
7.78277	0.272251	0.356406	0.763879	0.44494	0.6252	chr13-29776173-29777318
23.0678	0.251494	0.329254	0.763831	0.444968	0.625215	chr5-11239100-11240149
3.69061	0.262813	0.344078	0.763817	0.444976	0.625215	chr6-156604633-156605642
16.575	0.30191	0.395258	0.763831	0.444968	0.625215	chr8-6584939-6586068
186.843	0.262845	0.344118	0.763821	0.444974	0.625215	chr8-41308037-41309900
11.6603	0.286008	0.374441	0.763826	0.444971	0.625215	chr13-94926222-94927221
6.07946	0.2615	0.342364	0.763806	0.444983	0.625221	chr8-46900362-46901269
23.558	0.285339	0.373599	0.763756	0.445013	0.625253	chr5-178165425-178166453
2.07125	0.238299	0.312017	0.763738	0.445024	0.62526	chr15-76964563-76965441
3.43957	0.254674	0.333466	0.763718	0.445035	0.625271	chr6-155380357-155381366
5.96709	0.290372	0.380209	0.763717	0.445036	0.625271	chr20-28871233-28872226
19.9992	0.268218	0.351206	0.763705	0.445043	0.625276	chr3-98500895-98501852
9.42128	0.265571	0.347741	0.763705	0.445043	0.625276	chr3-164111288-164112335
5.62961	0.279327	0.365758	0.763693	0.44505	0.625283	chr2-85076314-85077369
14.1397	0.267351	0.350089	0.763664	0.445067	0.625289	chr2-176257194-176258233
7.80183	0.282071	0.369373	0.763647	0.445077	0.6253	chr3-59339730-59340690
13.2003	0.262961	0.344373	0.763594	0.445109	0.625332	chr4-39833542-39834625
3.56593	0.275624	0.360954	0.763597	0.445107	0.625332	chr6-43006524-43007385
6.67572	0.276674	0.362342	0.763573	0.445122	0.625347	chr18-65012572-65013585
5.08927	0.280404	0.367262	0.763498	0.445166	0.625376	chr2-5683467-5684404
21.4543	0.280685	0.367624	0.76351	0.445159	0.625376	chrX-10111154-10112941
55.7745	0.24378	0.319324	0.763426	0.445209	0.625419	chr20-4724418-4725530
8.25122	0.289143	0.378754	0.763407	0.445221	0.625426	chr5-72459881-72461267
21.4855	0.276904	0.362732	0.763383	0.445235	0.625435	chr3-53291934-53293072
13.4892	0.264029	0.345873	0.763372	0.445242	0.625437	chr1-10715839-10717207
4.54298	0.2659	0.348349	0.763313	0.445277	0.625459	chr2-196633625-196634270
7.11105	0.278146	0.364391	0.763317	0.445274	0.625459	chr16-12099143-12100149
7.70217	0.286329	0.375127	0.763285	0.445293	0.625471	chr1-154995444-154996332
4.60289	0.270771	0.354747	0.763281	0.445296	0.625471	chr2-53472865-53473752
16.5807	0.270354	0.354197	0.763286	0.445293	0.625471	chr4-108019870-108020878
20.7648	0.271009	0.355061	0.763274	0.4453	0.625473	chr10-120794078-120795032
3.62442	0.253723	0.332433	0.763232	0.445325	0.625503	chr2-52852097-52853082
8.04396	0.276559	0.362372	0.76319	0.44535	0.625532	chr4-134961866-134962885
11.1899	0.303898	0.3982	0.76318	0.445356	0.625533	chr12-124777830-124778733
2.92481	0.273512	0.35841	0.763127	0.445388	0.625552	chr2-91504098-91505016
4.0733	0.275702	0.361277	0.763131	0.445385	0.625552	chr2-160776318-160777387
6.60839	0.273808	0.358795	0.763132	0.445385	0.625552	chrX-21745528-21746482
68.3513	0.249264	0.326648	0.763097	0.445406	0.625565	chr10-109456521-109457508
3.12184	0.235068	0.308055	0.76307	0.445422	0.625582	chr2-26026472-26027339
22.2499	0.320457	0.419962	0.763063	0.445426	0.625582	chr5-14706403-14708391
43.2312	0.31013	0.406449	0.763023	0.44545	0.625594	chr1-234917932-234919881
4.88111	0.282105	0.369742	0.762978	0.445476	0.625619	chr14-24439997-24440869
2.60664	0.260613	0.341575	0.762974	0.445479	0.625619	chr12-34595703-34596823
5.77641	0.276933	0.362988	0.762924	0.445508	0.625646	chr15-68177469-68178598
8.01226	0.265709	0.348293	0.762889	0.44553	0.625669	chr12-63499480-63500439
139.057	0.270962	0.355203	0.762837	0.44556	0.625706	chr14-69715674-69716735
12.1615	0.262583	0.344231	0.76281	0.445577	0.625719	chr9-68616617-68617646
10.7284	0.26674	0.34969	0.76279	0.445588	0.625723	chr2-185450734-185451834
63.0899	0.243183	0.318808	0.762789	0.445589	0.625723	chr5-113118773-113119784
7.06909	0.285312	0.374057	0.76275	0.445613	0.625741	chr10-52185173-52186118
18.0297	0.262619	0.344313	0.762732	0.445624	0.625751	chr22-22322771-22323737
3.58634	0.264104	0.34627	0.762712	0.445635	0.625761	chr5-24072739-24073688
5.71756	0.275358	0.361044	0.762672	0.445659	0.625785	chr4-64183351-64184358
7.22135	0.29034	0.380688	0.762674	0.445658	0.625785	chr4-120989830-120991050
27.7429	0.219771	0.288157	0.762678	0.445656	0.625785	chr8-111252741-111253875
17.8615	0.29527	0.387206	0.762565	0.445723	0.625862	chr19-41892108-41893087
2.36454	0.258164	0.338558	0.762541	0.445737	0.625874	chr5-89421349-89422190
17.0425	0.288253	0.378017	0.762541	0.445737	0.625874	chrX-48478010-48479131
2.26024	0.254979	0.334386	0.76253	0.445744	0.625876	chr11-32806198-32806973
5.06309	0.285678	0.374656	0.762506	0.445758	0.62589	chr10-49418615-49419870
39.9952	0.255279	0.334797	0.762487	0.445769	0.625903	chr16-75660027-75661085
6.65216	0.25503	0.334472	0.762484	0.445771	0.625903	chr19-58243559-58244506
12.2987	0.28941	0.37959	0.762429	0.445804	0.625937	chr5-37684657-37686939
65.1525	0.272631	0.357588	0.762417	0.445811	0.625944	chr8-127891131-127892252
13.4707	0.279284	0.366351	0.762341	0.445857	0.625987	chr2-199594103-199595192
38.7757	0.31377	0.411597	0.762322	0.445868	0.625999	chr17-74852012-74853070
166.794	0.265578	0.348391	0.762298	0.445882	0.626013	chr12-132593529-132594574
10.5821	0.267825	0.351363	0.762246	0.445913	0.626041	chr5-174158695-174160251
47.1054	0.24164	0.317023	0.762215	0.445932	0.626059	chr6-80337941-80338903
10.5125	0.27748	0.36407	0.762161	0.445964	0.626086	chr6-54824126-54825126
2.67247	0.266083	0.349137	0.762116	0.445991	0.626118	chr18-74191284-74192102
3.29458	0.27053	0.354985	0.762089	0.446007	0.626132	chr3-58664679-58665628
49.6914	0.242197	0.317813	0.762074	0.446016	0.626134	chr11-13677814-13678835
87.5068	0.241868	0.317394	0.762042	0.446035	0.626152	chr7-36021618-36022714
4.28292	0.274227	0.359866	0.762026	0.446044	0.626163	chr4-110511742-110512579
4.33766	0.255026	0.334678	0.762003	0.446058	0.626176	chr1-103326741-103327642
68.2998	0.227685	0.298801	0.761998	0.446061	0.626177	chr2-138186840-138187807
4.09929	0.272102	0.357095	0.761987	0.446068	0.626183	chr13-72170335-72171223
6.09649	0.264568	0.347229	0.761941	0.446095	0.62621	chr22-24182282-24183317
35.9301	0.293308	0.384952	0.761933	0.4461	0.626213	chr16-11609311-11610874
2.66591	0.238202	0.312639	0.761907	0.446115	0.626229	chrX-100393363-100394256
2.89761	0.241445	0.316919	0.761849	0.44615	0.626267	chr3-133491768-133492763
2.16252	0.245743	0.322576	0.761813	0.446171	0.626278	chr13-29223492-29224264
76.1304	0.282433	0.370737	0.761815	0.44617	0.626278	chr18-76709382-76710368
2.17886	0.238389	0.312936	0.761783	0.44619	0.626291	chr1-66343476-66344533
8.9685	0.250866	0.329319	0.761774	0.446195	0.626295	chr2-60515812-60516862
16.1306	0.276242	0.362637	0.761761	0.446203	0.6263	chr6-161197007-161198801
25.5471	0.327737	0.43024	0.761752	0.446208	0.626301	chr14-72599694-72601513
3.07947	0.255301	0.335155	0.761741	0.446214	0.626305	chr3-100063877-100064892
2.45643	0.24503	0.321704	0.761661	0.446263	0.626357	chr11-126259766-126260336
6.23847	0.274371	0.360233	0.761649	0.44627	0.626358	chr1-182685306-182686203
9.28378	0.311319	0.408752	0.761631	0.44628	0.626366	chr1-38208000-38209302
31.6312	0.239854	0.314922	0.761629	0.446281	0.626366	chr4-84954634-84955654
21.1451	0.272443	0.357716	0.761617	0.446289	0.62637	chr11-108207072-108208130
10.6639	0.314641	0.41317	0.761529	0.446341	0.626431	chr11-121625610-121626621
35.2292	0.281488	0.369639	0.761521	0.446346	0.626435	chr16-48558098-48559134
9.19311	0.273102	0.358657	0.761457	0.446384	0.626474	chr6-69150520-69151593
5.51986	0.27515	0.361357	0.761436	0.446397	0.626488	chr2-38948777-38949657
12.8933	0.267437	0.35124	0.761408	0.446413	0.626505	chr13-52182353-52183342
89.3512	0.295546	0.38817	0.761382	0.446429	0.62652	chr22-40418366-40419426
2.52369	0.248573	0.326496	0.761337	0.446456	0.626547	chr15-90459127-90460059
23.246	0.283224	0.372024	0.761306	0.446474	0.626559	chr12-116235819-116236797
7.82896	0.278062	0.365245	0.761302	0.446477	0.626559	chr17-21968572-21970566
8.29334	0.292562	0.384294	0.761296	0.44648	0.62656	chr7-143209119-143210213
2.6033	0.234342	0.307822	0.76129	0.446484	0.626562	chr17-34442095-34443063
37.6448	0.238372	0.31313	0.761258	0.446503	0.62658	chr16-67040564-67041697
23.2532	0.239605	0.314755	0.761243	0.446512	0.626587	chr3-23961101-23962819
6.19559	0.272209	0.357614	0.761182	0.446548	0.626617	chr2-46895729-46896750
5.28179	0.275244	0.361622	0.761137	0.446575	0.626639	chr16-49502896-49503803
3.23698	0.264569	0.347606	0.761117	0.446587	0.626647	chr7-139893761-139894757
54.9762	0.281555	0.369924	0.761117	0.446587	0.626647	chr19-55319522-55320569
12.1953	0.259453	0.340887	0.761112	0.44659	0.626648	chr14-73207357-73208352
18.4741	0.301866	0.396661	0.761017	0.446647	0.626701	chr1-237204915-237206211
13.0248	0.305388	0.401292	0.761013	0.44665	0.626701	chr17-42163051-42164167
14.0831	0.268995	0.353486	0.760978	0.44667	0.626717	chr4-153005673-153006710
6.14372	0.274587	0.360843	0.760961	0.44668	0.626726	chr18-66015402-66016817
4.52293	0.256003	0.336438	0.760923	0.446703	0.626749	chr17-13909586-13910810
5.95798	0.289073	0.379907	0.760905	0.446714	0.626761	chr3-99140299-99141311
4.17827	0.271211	0.356437	0.760894	0.44672	0.626767	chr14-39839425-39840361
2.87394	0.25986	0.34152	0.760891	0.446722	0.626767	chr19-30156394-30157409
86.2974	0.25498	0.335139	0.76082	0.446764	0.626802	chr1-208089981-208091154
2.04225	0.250643	0.329461	0.760769	0.446795	0.62683	chr1-70252941-70253915
8.0667	0.284947	0.374609	0.760654	0.446864	0.626895	chr1-25240975-25241863
3.21146	0.251267	0.330335	0.760642	0.446871	0.6269	chr7-52815937-52816912
95.9363	0.261506	0.343801	0.760633	0.446876	0.626905	chr6-41504828-41505842
23.517	0.310756	0.408567	0.7606	0.446896	0.626923	chr20-22581681-22582876
54.6387	0.260652	0.342696	0.760594	0.446899	0.626925	chr3-56855541-56856526
8.80858	0.274628	0.361074	0.760586	0.446904	0.626929	chr9-29827683-29828682
17.1828	0.27976	0.36784	0.760547	0.446928	0.62694	chr2-33057152-33058295
8.45917	0.2852	0.375005	0.760524	0.446942	0.626954	chrX-27380106-27380967
58.14	0.330345	0.43439	0.760482	0.446967	0.626974	chr19-40602112-40603112
6.86123	0.275527	0.362323	0.760446	0.446988	0.626989	chr6-68494680-68495608
13.3141	0.290865	0.382502	0.760426	0.447	0.62699	chr13-18946588-18947697
19.9821	0.264164	0.347389	0.760426	0.447	0.62699	chr16-51516544-51517597
3.20908	0.277812	0.365387	0.760323	0.447062	0.62705	chr18-7626439-7627432
12.7024	0.302224	0.397513	0.760289	0.447082	0.627069	chr17-76081336-76082252
12.556	0.275677	0.36262	0.760238	0.447112	0.627094	chr18-37898053-37899081
89.7664	0.25985	0.341834	0.760163	0.447157	0.627135	chr17-48671409-48672441
7.01485	0.280294	0.368771	0.760077	0.447208	0.627194	chr1-75777508-75778501
19.1722	0.296574	0.390188	0.76008	0.447207	0.627194	chr10-5498431-5499569
20.8866	0.295111	0.388266	0.760075	0.44721	0.627194	chr12-25885213-25886230
7.16455	0.252485	0.332189	0.760065	0.447216	0.6272	chr13-69119576-69120501
6.97358	0.283259	0.372686	0.760048	0.447226	0.627211	chr6-45361648-45362660
5.07816	0.265124	0.348846	0.760005	0.447251	0.627238	chr12-14935921-14936837
105.281	0.254759	0.33521	0.759999	0.447255	0.62724	chr2-636265-637489
2.81772	0.249713	0.328597	0.759937	0.447292	0.627278	chr2-30436358-30437659
11.7472	0.244479	0.321733	0.759883	0.447325	0.627313	chr13-82659130-82660184
74.0909	0.281187	0.370058	0.759846	0.447347	0.627335	chr18-24200621-24201571
14.8767	0.24161	0.317996	0.759789	0.447381	0.627362	chr1-182959060-182960481
8.50244	0.27406	0.360704	0.759793	0.447378	0.627362	chr11-45042360-45043370
2.91586	0.252206	0.331955	0.759761	0.447398	0.627376	chr19-53927453-53928361
19.2169	0.292328	0.384791	0.759705	0.447431	0.627406	chr1-33288311-33290210
4.28134	0.270866	0.356549	0.759687	0.447442	0.627416	chr4-172018158-172019274
7.89015	0.291228	0.383354	0.759684	0.447443	0.627416	chr7-54925801-54926831
24.4754	0.235473	0.309966	0.759674	0.44745	0.627419	chr11-134986665-134987820
6.54736	0.259511	0.341611	0.759669	0.447452	0.62742	chr5-180623054-180623999
19.3071	0.324416	0.427056	0.759658	0.447459	0.627426	chrX-152927562-152929429
2.69413	0.239974	0.315903	0.759646	0.447466	0.627433	chr1-247921002-247921907
4.38428	0.250592	0.329888	0.759627	0.447478	0.627445	chr3-186917359-186918367
59.9453	0.253635	0.333897	0.75962	0.447482	0.627446	chr1-240492628-240493700
4.34688	0.258809	0.340733	0.759567	0.447513	0.627478	chr14-89157754-89158772
3.46082	0.266624	0.351061	0.75948	0.447566	0.627539	chr1-152686593-152687492
7.87792	0.280285	0.369063	0.75945	0.447584	0.627548	chr1-161997789-161998571
12.9306	0.23529	0.309819	0.759441	0.447589	0.627548	chr4-44174434-44175454
15.4489	0.240844	0.317126	0.759458	0.447579	0.627548	chr4-134965587-134966574
5.35074	0.272342	0.358604	0.759452	0.447583	0.627548	chr6-11831291-11832259
13.2591	0.297007	0.391085	0.759442	0.447588	0.627548	chr11-14259060-14260069
11.3274	0.269158	0.354421	0.759431	0.447595	0.62755	chr5-84642434-84643409
5.75561	0.276441	0.36401	0.759432	0.447594	0.62755	chr6-150201939-150202941
6.73269	0.267479	0.352222	0.759405	0.447611	0.627564	chr6-147407523-147408494
13.5178	0.267761	0.352603	0.759383	0.447624	0.627574	chr7-44418738-44419878
57.6987	0.254668	0.335369	0.759368	0.447633	0.627576	chr7-67371503-67372482
5.1175	0.269257	0.354595	0.759337	0.447651	0.627591	chr6-98531609-98532637
33.3205	0.277587	0.365589	0.759287	0.447681	0.62761	chr2-199770378-199771389
5.44272	0.275684	0.363086	0.75928	0.447685	0.627613	chr8-33252230-33253210
9.44475	0.262507	0.345746	0.759247	0.447705	0.62763	chr6-2908064-2909297
6.62829	0.270774	0.356638	0.759241	0.447708	0.62763	chr20-63004579-63005560
11.539	0.273529	0.360274	0.759225	0.447718	0.627641	chr3-183613223-183614287
10.7476	0.298742	0.393488	0.759216	0.447723	0.627643	chr17-42201879-42202933
6.84199	0.268912	0.354212	0.759182	0.447744	0.627659	chr9-29377074-29378208
39.0874	0.246677	0.324935	0.759159	0.447758	0.627669	chr14-39767861-39769295
27.251	0.258784	0.340905	0.759109	0.447787	0.627689	chr6-167647239-167648445
11.8795	0.312134	0.411182	0.759114	0.447784	0.627689	chr17-2613206-2614179
176.415	0.272685	0.359216	0.759112	0.447785	0.627689	chr22-23128027-23128985
9.56162	0.262979	0.346443	0.759082	0.447804	0.627707	chr1-200976700-200977592
11.0338	0.269636	0.355236	0.759034	0.447832	0.627735	chr18-27975104-27976178
60.7248	0.327129	0.430992	0.759016	0.447843	0.627744	chr2-72137285-72138164
4.2471	0.248188	0.327	0.758983	0.447863	0.627763	chr14-61653252-61654186
76.5782	0.270858	0.356873	0.758976	0.447867	0.627763	chr19-46264967-46265939
6.31658	0.281593	0.371041	0.758926	0.447897	0.627792	chr8-80095522-80096463
16.299	0.280639	0.369797	0.7589	0.447912	0.6278	chr16-27324572-27325575
20.6659	0.24937	0.328606	0.758873	0.447928	0.627815	chr5-112915456-112916419
5.96793	0.260417	0.343174	0.758847	0.447944	0.62782	chr2-115254528-115255599
7.818	0.260163	0.342852	0.758821	0.44796	0.62782	chr3-8617789-8618782
35.1104	0.289157	0.381057	0.758827	0.447956	0.62782	chr5-79857697-79858710
18.5101	0.266299	0.350967	0.758758	0.447997	0.627851	chr2-32886246-32887269
13.8243	0.278321	0.36681	0.75876	0.447996	0.627851	chr4-3031035-3032053
25.9788	0.284973	0.37558	0.758755	0.447999	0.627851	chr15-45829045-45830128
24.8281	0.310454	0.409177	0.758728	0.448015	0.627869	chr6-16318317-16319278
21.7033	0.30764	0.405472	0.758722	0.448019	0.627869	chr14-72787788-72788830
5.03139	0.274604	0.361951	0.758677	0.448046	0.627895	chr19-35761648-35762589
2.96853	0.261656	0.344941	0.758553	0.44812	0.627974	chr9-31924214-31925221
36.6744	0.241698	0.318664	0.758473	0.448168	0.628018	chr8-120040862-120041943
3.52086	0.249663	0.329173	0.758456	0.448178	0.628029	chr17-21662749-21663511
8.27246	0.272865	0.359775	0.758433	0.448192	0.628036	chr8-113650700-113651725
6.48457	0.278796	0.367616	0.75839	0.448218	0.628069	chrX-48975801-48976765
2.95399	0.267726	0.353024	0.75838	0.448224	0.628071	chr17-82480644-82481489
5.41967	0.282348	0.372318	0.758353	0.44824	0.628082	chr7-102451345-102452381
49.3274	0.277226	0.365581	0.758314	0.448263	0.628093	chr9-5429682-5430802
6.15892	0.270611	0.35687	0.758289	0.448278	0.628111	chr2-191967287-191968304
9.06341	0.275221	0.362961	0.758266	0.448292	0.628119	chr5-31099473-31100567
3.11955	0.259245	0.341901	0.758244	0.448305	0.628128	chr14-105221333-105222044
3.65685	0.270305	0.356502	0.758214	0.448323	0.628138	chr19-4493431-4494457
5.1863	0.263063	0.346996	0.758115	0.448382	0.628203	chr8-51057378-51058365
6.24953	0.281028	0.370727	0.758047	0.448423	0.628239	chr3-151428781-151429739
4.45133	0.268227	0.353849	0.758026	0.448435	0.628252	chr4-113559911-113561419
10.4915	0.288175	0.380171	0.758015	0.448442	0.628254	chr11-6457337-6458469
6.36152	0.287611	0.379435	0.757998	0.448452	0.628265	chr2-159898319-159899505
16.2856	0.304886	0.402238	0.757974	0.448467	0.628275	chr10-11525367-11526453
28.7837	0.309565	0.408407	0.757982	0.448462	0.628275	chr15-98866079-98867308
56.4407	0.249794	0.329559	0.757965	0.448472	0.628278	chr8-100648886-100649956
3.37447	0.245943	0.32449	0.757936	0.44849	0.62829	chr9-90838563-90839661
15.0867	0.30288	0.399623	0.757915	0.448502	0.628299	chr1-11311891-11313013
9.6289	0.292916	0.386483	0.757901	0.44851	0.628305	chr19-10223585-10224704
2.38222	0.232233	0.306417	0.7579	0.448511	0.628305	chrX-30735513-30736396
28.9018	0.24309	0.320746	0.75789	0.448517	0.62831	chr6-93721145-93722147
4.1017	0.274753	0.362533	0.75787	0.448529	0.628318	chr5-2269416-2270330
37.9264	0.309786	0.408768	0.757853	0.448539	0.628326	chr20-62009811-62012450
3.58044	0.26043	0.343678	0.757773	0.448587	0.628384	chr2-5210833-5211794
13.8764	0.27265	0.359812	0.757756	0.448597	0.628395	chr15-101357197-101358234
7.75795	0.283625	0.374308	0.75773	0.448613	0.628411	chr4-31529625-31531475
2.36727	0.260366	0.343628	0.757699	0.448631	0.628425	chr20-28793407-28794372
81.1177	0.242508	0.320118	0.757557	0.448716	0.628514	chr8-98169781-98170715
20.3453	0.256613	0.338767	0.757491	0.448756	0.628542	chr14-22045745-22046849
3.39197	0.234887	0.310113	0.757423	0.448797	0.628578	chr2-159939692-159940601
6.16825	0.240137	0.317083	0.757329	0.448853	0.628645	chr8-125702234-125703254
4.11892	0.261097	0.344792	0.75726	0.448894	0.628694	chr5-161630764-161631643
7.1249	0.275747	0.364144	0.757246	0.448902	0.628697	chr3-8040396-8041494
4.27663	0.265282	0.350325	0.757245	0.448903	0.628697	chr7-92667103-92668061
2.94988	0.257378	0.339893	0.757232	0.448911	0.628702	chr11-83998656-83999673
7.92118	0.275909	0.364369	0.757224	0.448916	0.628706	chr6-84540404-84541833
4.32439	0.250526	0.330852	0.757215	0.448921	0.628707	chr8-14090001-14090933
10.4952	0.2723	0.359629	0.757169	0.448949	0.628734	chr7-7233231-7234493
5.43456	0.274595	0.362665	0.75716	0.448954	0.628739	chr14-39504862-39505798
3.5575	0.267338	0.353095	0.757126	0.448974	0.628763	chr12-18813543-18814504
11.3658	0.30507	0.402939	0.757114	0.448982	0.628766	chr3-135055557-135057334
25.5511	0.258298	0.341189	0.757053	0.449018	0.628798	chr15-27041947-27043010
2.19509	0.25343	0.334822	0.75691	0.449104	0.628882	chr8-50648865-50649786
15.3607	0.258254	0.341275	0.756732	0.44921	0.629012	chr12-19010200-19011210
12.2889	0.268329	0.354606	0.756697	0.449232	0.629039	chr7-7787643-7788566
3.87096	0.259183	0.342536	0.756658	0.449255	0.629063	chr9-65465210-65466104
14.9245	0.321544	0.424998	0.756578	0.449303	0.629103	chr15-73321632-73322970
4.08309	0.251275	0.332155	0.756498	0.44935	0.629136	chr3-101248366-101249349
7.83292	0.252521	0.333804	0.756493	0.449354	0.629136	chr5-146047256-146048324
5.39417	0.278195	0.367743	0.756492	0.449354	0.629136	chr6-105665727-105666696
23.5041	0.263976	0.348949	0.756491	0.449355	0.629136	chr19-2345585-2347210
5.02269	0.270599	0.357717	0.756461	0.449373	0.629159	chr10-191731-192709
70.2524	0.277607	0.367	0.756423	0.449396	0.629186	chr10-91551599-91553465
38.7376	0.250666	0.331407	0.756371	0.449427	0.629213	chr1-212506594-212508017
30.3614	0.260125	0.343911	0.756374	0.449425	0.629213	chr5-18305044-18306070
7.13858	0.266831	0.352795	0.756335	0.449449	0.629234	chr3-713279-714316
7.55452	0.295856	0.391197	0.756284	0.449479	0.629271	chr9-87681352-87682359
5.7254	0.272203	0.359931	0.756265	0.44949	0.629279	chr18-59528722-59529752
35.1639	0.258827	0.342262	0.756225	0.449514	0.629286	chr13-46207697-46208769
157.661	0.289522	0.38291	0.75611	0.449583	0.629356	chr1-24717555-24718582
124.745	0.24743	0.327249	0.756092	0.449594	0.629361	chr1-39213794-39214841
9.99636	0.294587	0.389619	0.756089	0.449596	0.629361	chr10-120791994-120793655
5.6807	0.273414	0.36164	0.75604	0.449625	0.62939	chr7-57577281-57578287
50.9701	0.23747	0.314103	0.756025	0.449634	0.629391	chr2-15074842-15075870
9.13619	0.273393	0.361616	0.75603	0.449631	0.629391	chr18-46552131-46553144
5.85873	0.271945	0.35972	0.755992	0.449654	0.629413	chr21-23317825-23318960
5.92689	0.272604	0.360595	0.755986	0.449658	0.629415	chr12-77523520-77524752
8.93275	0.253532	0.335374	0.75597	0.449667	0.629426	chr12-67314833-67315837
33.2291	0.328596	0.434687	0.755937	0.449687	0.62944	chr9-137280742-137281722
35.4809	0.264702	0.350216	0.755827	0.449753	0.629509	chr9-105316430-105317402
5.34558	0.263847	0.349088	0.755818	0.449758	0.629511	chr14-30301748-30303102
157.6	0.256387	0.33926	0.755723	0.449815	0.629565	chr3-43769167-43770194
15.9061	0.25197	0.333425	0.755702	0.449828	0.629577	chrX-63274870-63275875
4.58069	0.272258	0.360276	0.755692	0.449834	0.62958	chr4-108940004-108941063
3.08451	0.26696	0.353277	0.755666	0.449849	0.629599	chr16-90037004-90037842
4.32579	0.266658	0.352884	0.755655	0.449856	0.629602	chr7-86058080-86059119
9.11369	0.268553	0.355404	0.755628	0.449873	0.629609	chr2-158624700-158625663
22.9356	0.281855	0.373003	0.755638	0.449866	0.629609	chr11-40658646-40659654
10.4932	0.265717	0.351665	0.755596	0.449891	0.62963	chr21-20510333-20511298
11.6289	0.266466	0.352675	0.755556	0.449915	0.629645	chr18-63818020-63819013
13.3648	0.31559	0.417723	0.755501	0.449949	0.629677	chr14-81625106-81626048
74.9635	0.366149	0.484673	0.755456	0.449975	0.629705	chr18-3451259-3452644
12.3498	0.258193	0.341788	0.755418	0.449998	0.629719	chr13-83263688-83264713
7.29406	0.264436	0.350067	0.755387	0.450017	0.629739	chr9-77783220-77784063
14.371	0.275537	0.364779	0.755353	0.450037	0.629761	chr12-33033672-33034608
3.42995	0.267202	0.353764	0.755314	0.450061	0.629776	chr4-86431532-86432629
175.616	0.253285	0.335349	0.755288	0.450076	0.629786	chr5-173572719-173573702
3.60044	0.274922	0.364009	0.755261	0.450092	0.629796	chr11-127086016-127086954
7.4246	0.28876	0.382333	0.755257	0.450095	0.629796	chr13-24360267-24361235
9.6505	0.301334	0.398981	0.755261	0.450093	0.629796	chr20-33689647-33690577
14.6736	0.282239	0.373709	0.755237	0.450107	0.629798	chr4-89124032-89125015
8.43018	0.265448	0.35148	0.755227	0.450113	0.6298	chr4-158169490-158170481
11.0171	0.268195	0.355128	0.755206	0.450125	0.62981	chr4-147292282-147293360
6.94248	0.299276	0.396284	0.755206	0.450125	0.62981	chr16-84656813-84657775
20.8422	0.29275	0.387653	0.755184	0.450138	0.629818	chr7-47940213-47941999
7.02458	0.308802	0.408924	0.755158	0.450154	0.629835	chr4-142405907-142407030
6.14452	0.26973	0.357198	0.755127	0.450173	0.629854	chr3-191701342-191702588
6.52858	0.264123	0.349772	0.755129	0.450171	0.629854	chr8-132992257-132993192
29.0406	0.256078	0.339145	0.755069	0.450207	0.629886	chr3-79008436-79009435
20.0692	0.254298	0.3368	0.75504	0.450225	0.6299	chr7-130950972-130952293
16.9779	0.267615	0.354453	0.755008	0.450244	0.629912	chr8-81989708-81991319
55.5416	0.2567	0.340023	0.754948	0.45028	0.629953	chr17-15436138-15437292
20.6223	0.248249	0.328844	0.754914	0.450301	0.629976	chr13-94302607-94303592
2.73109	0.234889	0.311152	0.7549	0.450309	0.629981	chr2-10102989-10103850
63.798	0.248006	0.328527	0.754903	0.450307	0.629981	chr9-105445068-105446074
20.6171	0.283138	0.375089	0.754856	0.450335	0.630007	chr1-201396597-201397605
8.97447	0.270946	0.358968	0.754792	0.450374	0.630048	chr7-27856684-27857696
4.00898	0.272014	0.360397	0.754763	0.450391	0.630069	chr9-11566660-11567673
10.8272	0.251148	0.332764	0.754734	0.450409	0.630089	chr6-2028200-2029289
12.3077	0.251052	0.332666	0.754667	0.450449	0.630117	chr2-161994485-161996196
4.43854	0.274378	0.363572	0.754674	0.450445	0.630117	chr3-81336874-81337947
23.9792	0.267471	0.354418	0.754676	0.450444	0.630117	chr3-171362593-171363845
5.15534	0.268653	0.356008	0.754627	0.450473	0.630144	chr11-6698511-6699552
8.12364	0.274521	0.3638	0.754592	0.450494	0.630164	chr1-88884753-88885909
22.4173	0.272321	0.360888	0.754585	0.450498	0.630167	chr11-134401635-134402682
11.5821	0.273598	0.362601	0.754543	0.450523	0.630175	chr1-161674808-161675806
14.1912	0.275764	0.365461	0.754563	0.450511	0.630175	chr3-190830943-190831947
31.9578	0.285928	0.37894	0.754546	0.450521	0.630175	chr5-132189878-132190919
10.2391	0.30186	0.400051	0.754552	0.450518	0.630175	chr6-161244692-161245687
12.5992	0.268331	0.355616	0.754551	0.450518	0.630175	chr16-64071954-64072961
6.36172	0.254729	0.337613	0.754501	0.450548	0.630201	chr14-64521953-64522843
8.1251	0.263625	0.349451	0.754399	0.45061	0.630269	chr3-158990742-158991985
23.451	0.25876	0.343008	0.754385	0.450618	0.630273	chr2-47747939-47748976
16.5201	0.293322	0.388851	0.75433	0.450651	0.630306	chr7-104021650-104022674
5.02699	0.273287	0.362312	0.754287	0.450677	0.630322	chr20-16462449-16463376
4.54111	0.279835	0.371005	0.754262	0.450692	0.630332	chr17-45273602-45274784
3.84341	0.265698	0.352266	0.754254	0.450697	0.630336	chr7-91758714-91759988
5.2294	0.262756	0.348381	0.75422	0.450717	0.630358	chr21-15141154-15142415
20.561	0.289033	0.383235	0.754193	0.450733	0.630372	chr13-99589791-99591155
11.3531	0.267096	0.354157	0.754174	0.450745	0.630385	chr18-72526575-72528509
149.217	0.26756	0.354783	0.754153	0.450757	0.630394	chr4-25861938-25864590
9.68651	0.273206	0.362268	0.754156	0.450755	0.630394	chr18-74122947-74124029
77.6111	0.252094	0.334284	0.754131	0.45077	0.630405	chr14-33839270-33840270
2.54493	0.25971	0.344405	0.754084	0.450799	0.630424	chr9-6350245-6351251
16.4968	0.279247	0.370328	0.754052	0.450818	0.630437	chr7-44372960-44373913
6.09232	0.268866	0.356564	0.754047	0.450821	0.630437	chr13-108911303-108912320
2.9935	0.25713	0.341003	0.75404	0.450825	0.63044	chr3-29326329-29327202
2.62417	0.26086	0.345955	0.754029	0.450832	0.630446	chr6-91244213-91244770
8.08569	0.263214	0.349082	0.754019	0.450838	0.63045	chr22-49657195-49658104
8.4405	0.288271	0.38233	0.753985	0.450858	0.630468	chr12-105206396-105207376
5.75654	0.277333	0.367829	0.753973	0.450866	0.630475	chr13-110948699-110949654
47.6769	0.29374	0.389615	0.753923	0.450895	0.630505	chr6-39931531-39933052
5.09557	0.268818	0.356558	0.753925	0.450894	0.630505	chr14-73124152-73125113
11.9582	0.306206	0.406154	0.753916	0.4509	0.630508	chr7-117981115-117983098
9.13421	0.28903	0.383375	0.753911	0.450903	0.630509	chr1-180247768-180248820
3.396	0.235627	0.312555	0.753875	0.450924	0.63053	chr13-37878560-37879541
2.21447	0.247861	0.328807	0.75382	0.450957	0.630567	chr2-213999050-213999981
7.10596	0.27409	0.363616	0.753791	0.450975	0.630577	chr8-47302695-47303680
7.47405	0.283574	0.376195	0.753795	0.450972	0.630577	chr13-54043667-54044728
7.79571	0.267617	0.355029	0.75379	0.450975	0.630577	chr14-87620989-87622022
16.6096	0.2424	0.321592	0.753752	0.450998	0.630601	chr14-49240232-49242031
6.03469	0.280664	0.372367	0.753732	0.45101	0.630608	chr2-4934918-4935920
4.60485	0.255974	0.339622	0.753705	0.451027	0.630619	chr1-88823337-88824091
29.2516	0.292164	0.387636	0.753706	0.451026	0.630619	chr4-184425028-184425987
34.4841	0.234485	0.31111	0.753706	0.451026	0.630619	chr6-115997532-115998586
14.4203	0.253639	0.336528	0.753694	0.451033	0.630625	chr14-74596493-74597551
30.7276	0.296873	0.393895	0.753688	0.451037	0.630627	chr6-157530922-157532331
5.23747	0.280715	0.372473	0.75365	0.451059	0.630649	chr7-151451321-151452352
3.74219	0.270781	0.359302	0.75363	0.451071	0.63066	chr7-63031550-63032417
7.64605	0.275497	0.365564	0.753622	0.451076	0.630664	chr12-89699549-89700532
6.12746	0.279117	0.370384	0.753587	0.451097	0.630681	chr4-100443896-100445039
3.95362	0.269093	0.357145	0.753454	0.451177	0.630777	chr10-37747639-37748580
36.8388	0.234835	0.311679	0.753452	0.451179	0.630777	chr12-59733879-59734956
89.8292	0.243338	0.322969	0.753441	0.451185	0.63078	chr5-77900243-77901334
6.2802	0.283839	0.376724	0.753441	0.451185	0.63078	chr20-4022322-4023354
7.13238	0.27734	0.368116	0.753402	0.451208	0.6308	chr8-81019184-81020197
168.16	0.257032	0.341161	0.753402	0.451208	0.6308	chr19-38223763-38224731
3.8703	0.262425	0.348329	0.753384	0.451219	0.630806	chr3-188084596-188086564
6.1007	0.269189	0.357331	0.753332	0.451251	0.63084	chr20-32209654-32210607
12.3246	0.305895	0.406068	0.75331	0.451264	0.63085	chr1-9120120-9121065
56.4742	0.271592	0.360545	0.753281	0.451281	0.630863	chr5-149222878-149225049
6.62093	0.282154	0.374569	0.753276	0.451284	0.630864	chr14-19158473-19159657
92.2101	0.29583	0.392744	0.753238	0.451307	0.630874	chr8-29065862-29066982
120.93	0.252153	0.334759	0.753236	0.451308	0.630874	chr9-93827181-93828152
5.38499	0.276576	0.367185	0.753235	0.451309	0.630874	chr13-47583829-47584849
4.08881	0.260935	0.346442	0.753186	0.451338	0.630906	chr1-44129130-44130233
136.245	0.297922	0.395578	0.753132	0.451371	0.630933	chr19-13060042-13061056
8.90673	0.286713	0.380694	0.753132	0.451371	0.630933	chrX-82059820-82060896
17.1844	0.268084	0.355968	0.753114	0.451382	0.630943	chr3-144139933-144140927
18.2589	0.296313	0.393473	0.753072	0.451407	0.630962	chr9-92746601-92748093
4.73127	0.2702	0.3588	0.753064	0.451412	0.630966	chr1-82955437-82956322
32.4344	0.28978	0.384826	0.753016	0.45144	0.630994	chr3-187318287-187319403
7.91837	0.281543	0.373884	0.753023	0.451436	0.630994	chr4-16544006-16545503
5.77612	0.271291	0.360295	0.752969	0.451469	0.63101	chr7-112757142-112758124
52.41	0.300862	0.399596	0.752916	0.4515	0.631048	chr13-24051255-24052267
5.37601	0.273525	0.36329	0.752911	0.451503	0.631049	chr4-1379672-1380591
4.86299	0.257878	0.342511	0.752904	0.451508	0.631049	chr5-7835014-7835957
42.7561	0.296472	0.39377	0.752905	0.451507	0.631049	chr22-29223702-29224719
2.26488	0.233386	0.309994	0.752872	0.451527	0.631072	chr22-24702846-24703835
5.61116	0.261703	0.347617	0.75285	0.45154	0.631082	chr5-76738402-76739569
2.4333	0.243311	0.32319	0.752842	0.451545	0.631086	chr4-92435117-92436111
15.1241	0.254968	0.338707	0.752771	0.451588	0.63113	chr18-34925699-34926887
3.97479	0.262077	0.348163	0.752743	0.451604	0.631135	chr14-39025611-39026575
12.4107	0.267621	0.35554	0.752717	0.45162	0.631155	chr13-113530684-113531732
6.6911	0.265431	0.352634	0.75271	0.451624	0.631157	chr8-88451580-88452627
3.86606	0.25529	0.339162	0.752707	0.451626	0.631157	chr9-100406802-100407743
10.7434	0.291557	0.387347	0.752702	0.451629	0.631157	chr1-8696026-8697013
12.9639	0.303457	0.403158	0.7527	0.45163	0.631157	chr9-19570640-19571584
17.3291	0.293192	0.389524	0.752695	0.451633	0.631158	chr2-11157099-11158075
32.8585	0.233888	0.310745	0.752668	0.45165	0.63117	chr8-27519106-27520137
13.2851	0.291166	0.386846	0.752666	0.45165	0.63117	chr8-37781727-37782608
39.7429	0.256422	0.340698	0.752637	0.451668	0.631185	chr17-68238682-68239746
23.4948	0.308569	0.409995	0.752617	0.45168	0.631194	chr1-149285459-149286401
65.81	0.255	0.338818	0.752616	0.45168	0.631194	chr13-98839795-98840802
18.9383	0.222018	0.295	0.752604	0.451688	0.631195	chr5-115413481-115414700
45.3083	0.217857	0.289474	0.752595	0.451693	0.631198	chr4-55381213-55382149
3.43911	0.252832	0.33595	0.75259	0.451697	0.631198	chr12-95493611-95494554
9.9985	0.289247	0.384335	0.752591	0.451696	0.631198	chrX-71140519-71141572
11.9643	0.305455	0.405891	0.752554	0.451718	0.631225	chr17-80825190-80826224
6.41983	0.271793	0.361164	0.752547	0.451722	0.631227	chr5-15450430-15451836
55.9263	0.251638	0.334401	0.752504	0.451748	0.631255	chr3-139427203-139429124
11.6253	0.23791	0.316162	0.752494	0.451754	0.631255	chr11-30010684-30011879
28.1568	0.280955	0.373374	0.752475	0.451765	0.631255	chr15-63402524-63403562
7.95818	0.275676	0.366367	0.752457	0.451776	0.631264	chr9-13093374-13094321
12.3369	0.304284	0.404395	0.752442	0.451785	0.63127	chr3-42794519-42797066
9.05996	0.273872	0.363991	0.752414	0.451802	0.631275	chr3-111614204-111615332
40.759	0.310831	0.413108	0.75242	0.451799	0.631275	chr19-543756-545474
12.8497	0.297856	0.395874	0.752401	0.45181	0.631281	chr17-77155315-77156390
13.8005	0.290069	0.385536	0.752378	0.451823	0.631297	chr12-124231801-124233051
4.86996	0.267654	0.35575	0.752367	0.451831	0.6313	chr17-8290512-8291303
50.1971	0.245124	0.325822	0.752324	0.451856	0.631318	chr3-42755398-42756339
15.4347	0.301528	0.400807	0.752301	0.45187	0.631318	chr7-143367673-143368670
57.9951	0.248945	0.33091	0.752304	0.451868	0.631318	chr22-46935829-46936936
36.0266	0.233859	0.310882	0.752243	0.451905	0.631347	chr6-51397987-51399052
23.8121	0.276953	0.36818	0.752222	0.451917	0.631358	chr10-100562751-100563659
23.7227	0.2614	0.347523	0.752182	0.451942	0.631377	chr12-101304189-101305202
17.3002	0.261028	0.347032	0.752173	0.451947	0.631379	chr8-67964612-67965579
53.348	0.271757	0.36131	0.752144	0.451965	0.631394	chr6-37695867-37696855
2.16188	0.227014	0.301841	0.752098	0.451992	0.63142	chr15-51917211-51918057
26.4413	0.37228	0.494996	0.752088	0.451998	0.631422	chr1-154326035-154326895
7.14897	0.274563	0.365076	0.752072	0.452008	0.631433	chr13-102709970-102710957
5.01758	0.270541	0.359745	0.752036	0.45203	0.631448	chr2-84420961-84422176
30.5952	0.249359	0.331578	0.752037	0.452029	0.631448	chr7-117623200-117625596
16.0322	0.289799	0.385364	0.752014	0.452043	0.631457	chr11-66475429-66476394
8.63086	0.251598	0.33462	0.751894	0.452115	0.631534	chr9-38366779-38367744
5.8267	0.275429	0.366344	0.751831	0.452153	0.631575	chr9-136357592-136358456
14.8737	0.251308	0.334317	0.751705	0.452228	0.631644	chr2-217293-218323
2.49878	0.239676	0.318841	0.75171	0.452226	0.631644	chr6-79162418-79163144
66.6881	0.272129	0.362023	0.751689	0.452238	0.631646	chr2-9139464-9140483
5.60821	0.266693	0.354792	0.751686	0.45224	0.631646	chr4-69078484-69079480
7.35845	0.260439	0.346494	0.75164	0.452267	0.63165	chr11-78795514-78796700
11.7064	0.296961	0.395089	0.75163	0.452273	0.631655	chr17-21505116-21507079
8.30657	0.273671	0.364112	0.751612	0.452284	0.63166	chr10-14197753-14198764
11.6679	0.285865	0.380374	0.751537	0.452329	0.6317	chrX-25976498-25977539
11.5579	0.303696	0.404119	0.751503	0.45235	0.631711	chr10-8513345-8514385
6.46864	0.259054	0.344725	0.751479	0.452364	0.631719	chr10-6642461-6643406
15.777	0.254752	0.33904	0.751391	0.452417	0.631762	chrX-69533411-69534454
12.4149	0.279414	0.371869	0.751376	0.452426	0.631772	chr14-76647392-76648328
15.6073	0.27629	0.36774	0.751319	0.452461	0.631811	chr4-143751792-143752946
10.8572	0.277307	0.369113	0.75128	0.452484	0.631838	chr11-54627477-54628873
11.8055	0.266083	0.354228	0.751164	0.452554	0.631905	chr15-79099279-79100357
8.7794	0.280826	0.373886	0.751101	0.452592	0.631937	chr7-414738-415719
9.79017	0.296517	0.394794	0.751068	0.452612	0.631955	chr2-69465308-69466509
15.5452	0.24613	0.327706	0.751071	0.45261	0.631955	chr6-161040857-161041992
3.85004	0.273334	0.363946	0.751028	0.452636	0.631977	chr3-15552260-15553134
5.21692	0.267887	0.356749	0.750912	0.452706	0.632035	chr1-186187604-186188527
9.39422	0.278917	0.371434	0.750918	0.452702	0.632035	chr10-104588629-104590123
11.7761	0.280591	0.373665	0.750914	0.452704	0.632035	chr13-51320185-51321166
18.8582	0.243154	0.32381	0.750915	0.452704	0.632035	chr20-33002032-33003277
3.12156	0.269656	0.359131	0.750856	0.452739	0.63207	chr12-40945357-40946241
66.4764	0.30975	0.412551	0.750815	0.452764	0.632092	chr19-2333304-2334307
10.3933	0.269627	0.359119	0.750799	0.452774	0.632102	chr13-91795698-91796717
12.096	0.298537	0.397635	0.750782	0.452784	0.63211	chr13-44422735-44424096
4.2704	0.259722	0.345945	0.750761	0.452796	0.632122	chr4-88375468-88376446
7.83118	0.269559	0.359053	0.75075	0.452803	0.632123	chr7-47527548-47528546
6.28752	0.280616	0.373793	0.750725	0.452818	0.63214	chr2-37301199-37302329
3.41488	0.276112	0.367799	0.750715	0.452824	0.632146	chr1-84501600-84502423
4.4485	0.261759	0.348693	0.750684	0.452843	0.632163	chr4-86889460-86890339
5.02889	0.272467	0.362958	0.750685	0.452842	0.632163	chr11-10811245-10812177
6.02635	0.263536	0.351078	0.750648	0.452864	0.632187	chr4-123708520-123709787
29.8424	0.283987	0.378334	0.750626	0.452878	0.632195	chr13-23714230-23716611
14.1228	0.259717	0.346008	0.750608	0.452888	0.632202	chr20-3665932-3666932
4.1436	0.272987	0.36371	0.750561	0.452917	0.632224	chr5-135091030-135092061
2.81056	0.271108	0.361223	0.750528	0.452937	0.632248	chr1-200728836-200729469
5.23407	0.27785	0.370223	0.750496	0.452956	0.63226	chr12-131378059-131378947
3.66205	0.234014	0.311825	0.750464	0.452975	0.632265	chr12-89339273-89340185
3.414	0.260212	0.346745	0.750441	0.452989	0.632273	chr8-132140267-132141462
86.7232	0.242141	0.32266	0.750451	0.452983	0.632273	chr20-59813780-59815043
10.6479	0.259388	0.345671	0.75039	0.45302	0.63231	chr1-31624841-31625728
12.1522	0.263757	0.35151	0.750354	0.453042	0.632333	chr1-80847811-80848806
13.8316	0.274383	0.365672	0.750351	0.453043	0.632333	chr8-86965595-86966559
2.20944	0.241003	0.321193	0.750339	0.453051	0.632338	chr17-49973722-49974484
8.75194	0.293062	0.390642	0.750205	0.453131	0.632406	chr3-123603819-123604809
6.20918	0.27212	0.362733	0.750195	0.453137	0.632406	chr4-60204990-60206088
7.23295	0.295492	0.393878	0.750212	0.453127	0.632406	chr8-142681240-142682508
5.54429	0.274134	0.365418	0.750192	0.453139	0.632406	chr14-84665380-84666385
16.4632	0.255586	0.340689	0.750204	0.453132	0.632406	chr19-38736699-38737575
6.08696	0.262708	0.350182	0.750204	0.453132	0.632406	chrX-30221109-30222227
49.2138	0.238505	0.317974	0.750079	0.453207	0.632474	chr11-76263019-76264031
2.87114	0.26136	0.348457	0.750048	0.453226	0.632491	chr8-108768644-108769563
8.9473	0.290993	0.387966	0.750048	0.453226	0.632491	chr9-136351107-136352116
10.1456	0.29886	0.398459	0.750039	0.453231	0.632493	chr15-41512622-41514187
8.68688	0.266633	0.3555	0.750023	0.453241	0.6325	chr8-83921317-83922374
56.1003	0.270083	0.360131	0.749957	0.453281	0.632529	chr12-113064844-113065965
3.87339	0.250047	0.333425	0.749937	0.453293	0.632536	chr10-120017548-120018589
9.51361	0.290371	0.387204	0.749918	0.453304	0.632547	chr13-98222457-98223468
125.152	0.24072	0.320996	0.749915	0.453306	0.632547	chr13-99657895-99658960
9.843	0.269925	0.359947	0.749902	0.453314	0.632554	chr6-57445286-57447423
130.104	0.256408	0.341934	0.749876	0.453329	0.632563	chr7-73428672-73429871
37.5318	0.251444	0.335353	0.749788	0.453382	0.632601	chr12-13178560-13180355
8.56134	0.251812	0.335851	0.749773	0.453392	0.632611	chr13-88886793-88887773
9.87874	0.250857	0.334614	0.749691	0.453441	0.632658	chr1-9808655-9809745
6.52612	0.279987	0.373469	0.749693	0.453439	0.632658	chr1-238107569-238109134
5.56048	0.269791	0.359893	0.749643	0.45347	0.632685	chr1-78153306-78154393
13.2586	0.280486	0.374167	0.749628	0.453478	0.632689	chr6-43195798-43196880
22.7015	0.288879	0.38539	0.749576	0.45351	0.632718	chr1-17696200-17697513
46.3306	0.238803	0.318588	0.749567	0.453516	0.632723	chr4-169024532-169025534
4.42064	0.259966	0.346833	0.749543	0.45353	0.63274	chr1-106363040-106363992
18.4973	0.282684	0.377148	0.749533	0.453536	0.632744	chr14-64558987-64559888
2.44403	0.241627	0.322381	0.749507	0.453552	0.632758	chr2-180823518-180824476
15.7071	0.234954	0.313487	0.749485	0.453565	0.632773	chr3-147191617-147192583
2.48455	0.247585	0.33036	0.74944	0.453592	0.632805	chr20-13164419-13165319
3.59908	0.253824	0.338693	0.749423	0.453602	0.632817	chr4-38331342-38332354
5.36908	0.259217	0.34591	0.749379	0.453629	0.632826	chr1-13529398-13530363
51.2155	0.29007	0.38709	0.749362	0.453639	0.632826	chr1-32963524-32964319
11.8017	0.264703	0.353232	0.749374	0.453632	0.632826	chr4-133569679-133570670
2.8264	0.262463	0.350248	0.749364	0.453638	0.632826	chr6-33572010-33572871
15.181	0.258296	0.344686	0.749366	0.453636	0.632826	chr7-44461086-44462116
2.99678	0.232817	0.31068	0.749377	0.45363	0.632826	chr10-86857173-86858088
90.7165	0.264924	0.353531	0.749367	0.453636	0.632826	chr15-77993771-77994775
2.54574	0.259659	0.346495	0.749388	0.453624	0.632826	chr21-21123700-21124577
4.70796	0.25025	0.333961	0.749339	0.453653	0.632839	chr4-132736951-132737997
20.5234	0.280769	0.374693	0.749331	0.453658	0.632843	chrX-7290406-7291426
10.9845	0.271283	0.362041	0.749316	0.453667	0.632849	chr22-38325584-38326533
8.80724	0.266078	0.355108	0.749289	0.453683	0.632866	chr12-77216079-77217187
8.31029	0.255896	0.341535	0.749253	0.453704	0.63287	chr5-65897067-65898043
170.653	0.247612	0.330475	0.749261	0.4537	0.63287	chr5-174311613-174312622
12.5284	0.273081	0.36447	0.749255	0.453704	0.63287	chr9-5362605-5363712
11.8219	0.296145	0.395257	0.749246	0.453709	0.63287	chr7-66541172-66542130
36.5456	0.305252	0.40742	0.749231	0.453718	0.632874	chr4-7769101-7771043
5.6188	0.292889	0.390925	0.749221	0.453724	0.632877	chr1-28530102-28531058
3.76967	0.244714	0.32666	0.749139	0.453773	0.632916	chr1-145757886-145758816
17.2551	0.290297	0.387538	0.749079	0.453809	0.632951	chr7-5580650-5581712
82.0214	0.243511	0.325121	0.748986	0.453865	0.633008	chr18-45879715-45880725
4.91995	0.279356	0.372995	0.748953	0.453885	0.63303	chrX-127004377-127005332
5.34601	0.269064	0.359286	0.748884	0.453927	0.633082	chr14-84969249-84970190
2.45567	0.245643	0.328014	0.74888	0.45393	0.633082	chr5-43057518-43059100
34.1121	0.308486	0.411958	0.748829	0.45396	0.633113	chr17-74206011-74207069
14.2434	0.268976	0.3592	0.74882	0.453966	0.633116	chr13-55776993-55777981
10.9865	0.278713	0.372211	0.748802	0.453976	0.63312	chr4-170134582-170135829
32.7165	0.255162	0.340773	0.748775	0.453993	0.63314	chr6-39690222-39691220
7.86911	0.269556	0.36	0.748767	0.453998	0.633143	chr12-17469882-17470922
8.0191	0.275295	0.367681	0.748732	0.454019	0.63316	chr9-7358462-7359467
37.6714	0.27291	0.364499	0.748727	0.454022	0.63316	chr12-105705488-105706598
6.30541	0.258423	0.345156	0.748714	0.454029	0.633161	chr11-89727787-89728807
6.05876	0.292267	0.390364	0.748705	0.454035	0.633165	chr8-38912289-38913225
3.59667	0.262005	0.349952	0.748688	0.454045	0.633177	chr7-52328102-52329006
14.2269	0.253625	0.338767	0.748672	0.454055	0.633178	chr2-187117059-187119071
5.28803	0.258187	0.344875	0.748638	0.454075	0.6332	chr1-97452669-97453639
17.2527	0.258934	0.345888	0.748606	0.454095	0.633212	chr7-47345756-47346764
4.79537	0.256626	0.342802	0.748611	0.454092	0.633212	chr9-32503662-32504577
5.6252	0.263673	0.352224	0.748592	0.454103	0.633219	chr22-24275868-24276849
8.05696	0.300101	0.400951	0.748473	0.454175	0.633291	chr2-48553685-48554698
5.62834	0.283202	0.378389	0.74844	0.454195	0.633303	chr1-229292591-229293571
3.61258	0.26109	0.348862	0.748405	0.454216	0.633324	chr9-27570309-27571203
32.9768	0.249831	0.333828	0.748383	0.454229	0.633337	chr13-20340104-20341170
5.50451	0.269914	0.360669	0.74837	0.454237	0.633344	chr2-99148959-99149833
5.27929	0.273872	0.365964	0.748359	0.454244	0.63335	chr2-166685836-166686736
4.84446	0.256298	0.342487	0.748345	0.454252	0.633356	chr3-112552392-112553378
6.69051	0.263715	0.352408	0.748322	0.454266	0.633357	chr2-183937217-183938147
8.60703	0.264785	0.35386	0.748276	0.454294	0.633384	chr12-15895433-15896399
11.7317	0.277032	0.370252	0.748225	0.454324	0.633411	chr9-97699992-97700897
5.54867	0.269823	0.360631	0.748198	0.454341	0.633428	chr1-71232260-71233302
10.064	0.263638	0.352387	0.748149	0.45437	0.633463	chr3-107492952-107493936
15.928	0.275942	0.368863	0.74809	0.454406	0.633501	chr16-67130166-67131191
127.604	0.259706	0.347162	0.748084	0.45441	0.633503	chr10-510733-511630
2.38361	0.256928	0.343512	0.747944	0.454494	0.633599	chr2-134112018-134112953
52.4758	0.242835	0.324686	0.747907	0.454516	0.633621	chr19-13978246-13979218
6.28529	0.254392	0.340156	0.747868	0.45454	0.633651	chr15-59550345-59551518
209.951	0.280183	0.3747	0.747754	0.454608	0.633719	chr1-236064681-236065626
18.7361	0.254548	0.340432	0.747721	0.454629	0.633734	chr3-178789132-178791152
105.007	0.249722	0.333987	0.747701	0.45464	0.633746	chr20-31562582-31563571
5.68326	0.277224	0.370795	0.747647	0.454673	0.63377	chr15-75215431-75216549
3.3983	0.2695	0.360475	0.747624	0.454687	0.63378	chr15-51739529-51740433
13.0276	0.275051	0.367902	0.74762	0.45469	0.633781	chr2-50357765-50359103
37.8359	0.267751	0.358141	0.747613	0.454694	0.633784	chr17-4304066-4305640
43.8138	0.27861	0.372688	0.747569	0.45472	0.633815	chr9-93558106-93559097
13.9153	0.274459	0.367135	0.74757	0.45472	0.633815	chr18-36778770-36779801
17.566	0.237791	0.318089	0.747562	0.454724	0.633816	chr4-184176757-184177930
2.54526	0.250172	0.334658	0.747548	0.454733	0.63382	chr13-58703589-58704492
13.555	0.325828	0.435867	0.74754	0.454738	0.633821	chr1-44222804-44223872
3.14133	0.254993	0.341119	0.747519	0.454751	0.633826	chr2-5666592-5667422
59.0868	0.264946	0.354441	0.747504	0.454759	0.633833	chr10-29448739-29449699
5.86251	0.284755	0.380959	0.747469	0.454781	0.633848	chr4-94507474-94508496
26.0066	0.257934	0.345077	0.747468	0.454781	0.633848	chr15-42986572-42987565
6.39732	0.27438	0.367124	0.747376	0.454836	0.633913	chr8-75351809-75352928
16.3594	0.32245	0.431459	0.747349	0.454853	0.633924	chr21-44438472-44439442
30.6054	0.258383	0.345774	0.747258	0.454908	0.63397	chr1-15629972-15631095
39.223	0.311892	0.417411	0.747204	0.45494	0.634	chr10-101123005-101124006
16.5089	0.31951	0.427636	0.747154	0.454971	0.634024	chr2-65383672-65384765
33.5502	0.264404	0.353894	0.747129	0.454986	0.634033	chr5-73590898-73592021
5.72481	0.257555	0.344761	0.747054	0.455031	0.63408	chr13-109715655-109716602
17.0924	0.241487	0.323255	0.747047	0.455035	0.634081	chr5-81090803-81091804
10.3367	0.280632	0.375686	0.746987	0.455071	0.634101	chr3-156051403-156052403
2.66263	0.230629	0.308768	0.746934	0.455103	0.634139	chr21-14380804-14381563
2.31304	0.251875	0.337229	0.746897	0.455126	0.634167	chr8-116792961-116793756
19.2641	0.267867	0.358653	0.746872	0.455141	0.634173	chr11-127307774-127308877
9.79872	0.26008	0.348229	0.746864	0.455146	0.634177	chr12-8188459-8189552
10.8735	0.265168	0.355062	0.746823	0.45517	0.6342	chr13-87768954-87769964
3.85154	0.267633	0.358379	0.746787	0.455192	0.634211	chr8-95984076-95984928
17.0173	0.296943	0.397647	0.74675	0.455215	0.634234	chrX-129755630-129756762
11.9682	0.296875	0.397559	0.746745	0.455218	0.634235	chr19-44796486-44797430
76.7586	0.248888	0.333307	0.746723	0.455231	0.634247	chr13-51844749-51845732
6.01456	0.264546	0.354292	0.746691	0.45525	0.634261	chr5-13234409-13235378
9.40932	0.267005	0.357615	0.746627	0.455289	0.6343	chr8-23161573-23162369
38.7359	0.296574	0.397244	0.746579	0.455318	0.634324	chr9-34984952-34985926
3.87259	0.27061	0.362474	0.746563	0.455327	0.63433	chr1-74399852-74401010
18.7566	0.280618	0.375892	0.746538	0.455343	0.634345	chr1-196097718-196098582
2.64029	0.247175	0.331095	0.746537	0.455343	0.634345	chr4-56237856-56238805
40.5988	0.245089	0.328336	0.746458	0.455391	0.634388	chr2-199973483-199974613
2.62609	0.246819	0.330649	0.74647	0.455384	0.634388	chr6-93112956-93113900
5.8544	0.267832	0.358809	0.746448	0.455397	0.634393	chr18-37996089-37997062
1.95642	0.246173	0.329796	0.746439	0.455402	0.634395	chr4-88833480-88834244
26.8134	0.268057	0.359132	0.746401	0.455425	0.634415	chr14-44993851-44994809
4.04879	0.262237	0.351338	0.746395	0.455429	0.634417	chr9-128750364-128751324
20.798	0.301007	0.403302	0.746357	0.455452	0.634445	chr1-110482619-110483844
6.717	0.238349	0.319374	0.746303	0.455484	0.634476	chr14-63284441-63285455
76.0081	0.2775	0.371837	0.746295	0.455489	0.634479	chr6-33589339-33590351
4.55327	0.26826	0.359462	0.746282	0.455497	0.634485	chr6-117043459-117044438
3.84146	0.247169	0.331232	0.746211	0.45554	0.634538	chr3-191401444-191402468
7.1029	0.238916	0.320186	0.746179	0.455559	0.634544	chr8-26053065-26053960
4.63926	0.262861	0.352278	0.746176	0.455561	0.634544	chr8-47532206-47533184
8.33927	0.265116	0.355291	0.746193	0.455551	0.634544	chr13-90979754-90980732
12.6952	0.278742	0.373572	0.746153	0.455575	0.634553	chr7-808080-809102
2.50695	0.251341	0.336882	0.746082	0.455618	0.634604	chr5-130746671-130747568
2.01026	0.239728	0.321358	0.745984	0.455677	0.634668	chr6-49539814-49540865
3.45413	0.254742	0.341485	0.745984	0.455677	0.634668	chr13-86810009-86811079
6.96125	0.269775	0.361694	0.745865	0.455749	0.634747	chr6-4131568-4132653
3.0613	0.248473	0.333135	0.745862	0.455751	0.634747	chr13-75430268-75431222
437.519	0.244442	0.327746	0.745829	0.455771	0.634765	chr5-141877871-141879692
4.35024	0.275033	0.368794	0.745764	0.45581	0.634804	chr10-70883551-70884471
6.98702	0.273772	0.367122	0.745723	0.455835	0.634821	chr6-84244178-84245178
9.0363	0.253754	0.34028	0.745721	0.455836	0.634821	chr22-37896136-37897309
22.1996	0.233726	0.313428	0.745709	0.455843	0.634824	chr13-23883071-23884108
2.68371	0.233751	0.313468	0.745691	0.455854	0.634836	chr14-56962369-56963826
4.93358	0.269886	0.361932	0.745682	0.45586	0.634841	chr13-37065849-37066905
2.76063	0.25601	0.343326	0.745678	0.455862	0.634841	chr1-99931811-99932743
12.5427	0.289181	0.387816	0.745666	0.455869	0.634843	chr1-32276126-32277200
2.87017	0.254634	0.34149	0.745656	0.455875	0.634847	chr4-85447347-85448343
10.7917	0.263232	0.353045	0.745606	0.455905	0.634869	chr3-81154625-81155554
16.6558	0.298504	0.40035	0.745608	0.455904	0.634869	chr15-44506275-44507311
174.252	0.269763	0.361801	0.745613	0.455902	0.634869	chr22-23281515-23282546
5.68845	0.253911	0.340581	0.745523	0.455956	0.634909	chr1-203103111-203103987
6.21628	0.272047	0.364906	0.745527	0.455953	0.634909	chr5-144737343-144738353
2.02014	0.242048	0.324679	0.745498	0.455971	0.634916	chr5-13681074-13682599
26.1225	0.259788	0.348474	0.745502	0.455968	0.634916	chr9-113184762-113185787
3.62696	0.26699	0.358147	0.745476	0.455984	0.634927	chr6-54001474-54002342
17.7158	0.272194	0.365132	0.745468	0.455989	0.63493	chr9-96513155-96514148
3.3104	0.255156	0.342289	0.745439	0.456006	0.634951	chr20-19693394-19694094
25.7609	0.291007	0.390388	0.74543	0.456012	0.634955	chr10-62036008-62037109
6.66046	0.263217	0.353148	0.745346	0.456062	0.634995	chr5-86304735-86305669
4.99447	0.273433	0.366858	0.745336	0.456068	0.635001	chr7-90829719-90830700
8.33728	0.270859	0.36343	0.745285	0.4561	0.635029	chr3-25361723-25362782
19.0975	0.300162	0.402778	0.745229	0.456133	0.635067	chr6-35491568-35492459
16.7951	0.26657	0.357721	0.745189	0.456157	0.635088	chr1-41655607-41656568
4.19737	0.263529	0.353639	0.745192	0.456156	0.635088	chr2-141218869-141219843
6.77205	0.269661	0.361868	0.74519	0.456157	0.635088	chr7-18142313-18143241
4.40542	0.268469	0.360267	0.745195	0.456154	0.635088	chr20-31161603-31162785
23.8742	0.258915	0.347453	0.74518	0.456163	0.635093	chr4-61661915-61662885
11.9561	0.287453	0.385759	0.745162	0.456174	0.635096	chr20-41132984-41134593
7.77422	0.249333	0.334617	0.745129	0.456194	0.635118	chr5-79615574-79616612
21.3905	0.227062	0.304736	0.74511	0.456205	0.635121	chr2-192223165-192224199
15.3616	0.270644	0.363227	0.745111	0.456205	0.635121	chr4-65305339-65306395
8.96179	0.31202	0.418753	0.745118	0.456201	0.635121	chr6-13184090-13185102
14.7202	0.286895	0.385049	0.745086	0.456219	0.635131	chr3-135160828-135162552
17.896	0.227603	0.30549	0.745043	0.456246	0.635148	chr18-72749812-72750821
13.2782	0.274691	0.368765	0.744894	0.456336	0.635246	chr22-31210480-31211473
4.59003	0.269863	0.362332	0.744795	0.456396	0.635305	chr13-73520629-73521628
9.56192	0.297893	0.399972	0.744785	0.456402	0.635309	chr6-36836101-36837128
15.0912	0.294732	0.395729	0.744783	0.456403	0.635309	chr21-10426434-10427935
10.5765	0.251868	0.338184	0.744767	0.456412	0.635316	chr8-67901751-67902726
54.6282	0.290551	0.39014	0.744735	0.456432	0.635329	chr1-156838656-156839583
7.03761	0.272371	0.365734	0.744724	0.456439	0.635334	chr9-125436197-125437156
29.8472	0.260837	0.350267	0.744682	0.456464	0.63536	chr15-63184922-63186001
14.8345	0.272158	0.365487	0.744645	0.456487	0.635382	chr4-100051534-100052570
3.52441	0.246948	0.331631	0.744648	0.456485	0.635382	chr4-174107701-174108699
11.7109	0.259804	0.348909	0.744618	0.456503	0.635392	chr7-102201219-102202235
6.2001	0.279279	0.375063	0.74462	0.456502	0.635392	chrX-30755740-30756737
27.9444	0.285229	0.383086	0.744556	0.45654	0.63542	chr9-120730530-120731673
2.35816	0.243003	0.326389	0.744521	0.456561	0.635435	chr3-4270367-4271267
43.8355	0.271275	0.364357	0.74453	0.456556	0.635435	chr4-6916720-6918493
6.77667	0.289059	0.388257	0.744503	0.456572	0.635438	chr21-41380097-41381109
88.7728	0.27979	0.375823	0.744473	0.45659	0.635457	chr1-36174743-36177009
17.1158	0.262565	0.352688	0.744469	0.456593	0.635457	chr5-126543666-126544768
8.10924	0.268974	0.361309	0.744443	0.456608	0.635464	chr7-29370185-29371160
14.7069	0.275847	0.370551	0.744426	0.456619	0.635466	chr8-144537631-144538733
3.48368	0.261769	0.351634	0.744436	0.456613	0.635466	chr11-64526106-64526914
5.03121	0.263328	0.353744	0.744402	0.456633	0.63548	chr8-46940612-46941526
13.632	0.279092	0.374933	0.744379	0.456647	0.635482	chr7-125772831-125773930
101.4	0.241142	0.323954	0.744371	0.456652	0.635485	chr16-85249174-85250602
7.42574	0.272001	0.365423	0.744345	0.456668	0.635502	chr2-85852811-85853843
26.7513	0.247992	0.333184	0.744309	0.456689	0.635525	chr3-105402270-105403559
24.8325	0.248791	0.334276	0.744267	0.456715	0.635551	chr4-30055821-30056821
13.3082	0.296445	0.398303	0.74427	0.456713	0.635551	chr17-28363660-28365660
2.75059	0.249466	0.335186	0.744263	0.456718	0.635552	chr8-39444019-39444975
5.24957	0.270925	0.364035	0.744228	0.456738	0.635572	chr6-77518189-77519216
29.037	0.29827	0.400796	0.744195	0.456758	0.635583	chr2-132650862-132651888
5.13922	0.275443	0.370145	0.744149	0.456786	0.635603	chr3-36976049-36977046
2.0217	0.24247	0.32584	0.744137	0.456794	0.635608	chr9-11784890-11785818
6.99583	0.273349	0.367338	0.744135	0.456795	0.635608	chr12-46603609-46604905
13.8097	0.259328	0.348537	0.744048	0.456847	0.63566	chr14-99908400-99909388
12.1504	0.269255	0.361887	0.744031	0.456858	0.635669	chr13-100536776-100538397
12.534	0.273428	0.367523	0.743976	0.456891	0.6357	chr19-14694778-14695811
5.82853	0.287894	0.386976	0.743959	0.456901	0.635708	chr2-231420603-231421893
14.3352	0.24989	0.335919	0.743898	0.456938	0.635738	chr5-9595954-9597451
351.259	0.246943	0.33197	0.743871	0.456954	0.635751	chr10-46284274-46285243
28.7783	0.227168	0.305409	0.743817	0.456987	0.635779	chr2-158656339-158657376
3.66544	0.265033	0.356326	0.743794	0.457001	0.635795	chr13-100872805-100873819
6.67208	0.274925	0.369662	0.743721	0.457045	0.635835	chr5-13703653-13704639
114.074	0.241045	0.32412	0.743689	0.457065	0.635855	chr2-16030146-16031518
4.5937	0.257873	0.346754	0.743677	0.457072	0.63586	chr12-85461163-85462114
15.3727	0.22817	0.30683	0.743636	0.457096	0.635885	chr3-107562761-107563679
39.0907	0.222037	0.298585	0.743631	0.4571	0.635886	chr3-19250804-19251815
13.0279	0.281043	0.378001	0.743498	0.45718	0.635965	chr11-46378631-46379866
3.86585	0.266471	0.358413	0.743474	0.457195	0.635968	chr3-125065599-125066542
2.25172	0.25064	0.337117	0.743481	0.45719	0.635968	chr5-96733788-96734694
12.4873	0.275289	0.370273	0.743476	0.457194	0.635968	chr7-82597760-82598800
2.40909	0.238815	0.321212	0.743479	0.457192	0.635968	chr9-103153038-103153997
2.12065	0.24226	0.32586	0.743447	0.457211	0.635984	chr3-87559994-87560913
55.8175	0.295592	0.397599	0.743443	0.457213	0.635984	chr16-85717469-85718447
13.0756	0.292511	0.393477	0.7434	0.45724	0.636014	chr4-99453582-99455302
13.9083	0.270971	0.364519	0.743366	0.45726	0.636036	chr21-44062248-44063056
18.0598	0.322215	0.433477	0.743327	0.457284	0.636064	chr17-29109645-29110779
17.0527	0.300882	0.404789	0.743305	0.457297	0.636073	chr3-129351689-129354303
8.57152	0.254106	0.341865	0.743295	0.457303	0.636075	chr1-158129808-158130868
10.3718	0.292363	0.39334	0.743283	0.457311	0.636076	chr2-121889825-121890905
4.12641	0.264178	0.355425	0.743273	0.457316	0.636081	chr2-125125740-125126847
2.17238	0.225137	0.302907	0.743255	0.457327	0.636091	chr5-54470483-54471298
12.9393	0.263502	0.354538	0.743226	0.457345	0.636109	chr6-77474651-77475630
44.0323	0.254199	0.342023	0.743222	0.457347	0.636109	chr4-41433731-41434793
23.0594	0.28769	0.387107	0.743179	0.457373	0.636136	chr12-6178742-6179826
13.9029	0.250762	0.337435	0.743141	0.457397	0.636151	chr4-104311590-104312582
5.50804	0.271219	0.364962	0.743142	0.457396	0.636151	chr4-114982461-114983490
13.6455	0.252556	0.339848	0.743143	0.457395	0.636151	chr13-91405132-91406267
15.1698	0.249513	0.335767	0.743113	0.457413	0.636162	chr6-53598383-53599333
9.14819	0.288871	0.388737	0.7431	0.457421	0.63617	chr7-131147416-131148466
7.33862	0.268002	0.360663	0.743081	0.457433	0.63618	chr13-67452318-67453266
8.25507	0.270368	0.363861	0.743052	0.45745	0.6362	chr4-89062879-89063899
8.77295	0.257348	0.346346	0.743037	0.457459	0.636206	chr1-67058207-67059486
28.8343	0.25353	0.34122	0.74301	0.457475	0.636221	chr6-98529148-98530241
29.8596	0.30125	0.405457	0.74299	0.457488	0.63623	chr11-44597072-44598191
5.6977	0.242305	0.326127	0.742977	0.457496	0.636234	chr2-27952468-27953703
26.1985	0.255941	0.344486	0.742964	0.457503	0.636241	chrX-40826420-40827421
6.6489	0.249371	0.335651	0.742947	0.457514	0.636247	chr1-172184856-172185831
2.81956	0.249088	0.335284	0.742917	0.457532	0.636263	chr6-54490718-54491633
8.90524	0.266118	0.358214	0.742903	0.45754	0.636265	chr16-50613223-50614157
61.5252	0.239244	0.322048	0.742884	0.457552	0.636275	chr4-40927333-40928289
251.361	0.317801	0.427824	0.742829	0.457585	0.636312	chr1-999901-1000730
13.8076	0.321079	0.432236	0.742832	0.457584	0.636312	chr1-247334937-247336409
5.32867	0.268295	0.361189	0.742809	0.457597	0.636323	chr10-104206392-104207682
12.8526	0.251606	0.338727	0.7428	0.457603	0.636325	chr8-78806130-78807204
27.5362	0.245582	0.330629	0.742771	0.45762	0.636342	chr2-106816727-106818614
6.29379	0.263789	0.35516	0.742733	0.457643	0.636354	chr4-102528652-102529651
8.05269	0.257402	0.346566	0.742721	0.457651	0.636358	chr8-85148295-85149187
19.9509	0.223148	0.300451	0.742709	0.457658	0.636359	chr3-35934825-35935853
7.17133	0.264119	0.355647	0.742643	0.457698	0.636396	chr6-81005959-81006991
3.03637	0.250155	0.336861	0.742607	0.45772	0.636421	chr5-26662649-26663580
26.5582	0.281148	0.3786	0.742598	0.457725	0.636425	chr5-96803304-96804273
2.65564	0.235105	0.316628	0.742529	0.457767	0.636465	chr2-106989959-106990903
6.99845	0.257537	0.346872	0.742455	0.457812	0.6365	chr15-36622090-36623055
7.24633	0.276467	0.372386	0.74242	0.457833	0.63652	chr1-92095631-92096638
13.2895	0.275145	0.370614	0.742403	0.457843	0.636522	chr2-171625941-171627026
13.668	0.27587	0.371607	0.742368	0.457864	0.636545	chr12-131296337-131297332
11.4408	0.260932	0.351489	0.74236	0.457869	0.636549	chr6-76531886-76532796
7.73472	0.272434	0.367001	0.742327	0.457889	0.636559	chr4-155112850-155113782
2.57904	0.248121	0.334251	0.742317	0.457895	0.636564	chr13-95480891-95481480
3.05344	0.265761	0.358048	0.74225	0.457936	0.636598	chr4-148648095-148648962
2.2098	0.236289	0.318344	0.742244	0.457939	0.636598	chr13-80527178-80528716
4.35498	0.254463	0.342838	0.742226	0.457951	0.636602	chr3-154000806-154002025
7.87853	0.272887	0.36766	0.742226	0.457951	0.636602	chr7-124007034-124008061
12.1777	0.277948	0.374493	0.742196	0.457968	0.636617	chr6-150063332-150064405
15.2052	0.270874	0.365001	0.742119	0.458015	0.636664	chr6-161314278-161315272
16.766	0.279297	0.376368	0.742084	0.458037	0.636688	chr9-74891371-74893101
17.1676	0.284726	0.383691	0.742071	0.458044	0.636695	chr15-51136312-51137327
2.21332	0.219323	0.295564	0.74205	0.458057	0.636704	chr1-166900845-166901765
124.264	0.229493	0.309289	0.742	0.458087	0.636734	chr5-53017170-53018415
5.34609	0.26642	0.359062	0.74199	0.458094	0.63674	chr3-23430587-23431576
7.14341	0.28374	0.382463	0.741874	0.458164	0.636799	chr18-6951591-6952532
8.10232	0.283859	0.382624	0.741873	0.458164	0.636799	chr20-45418223-45418934
12.8665	0.279412	0.376652	0.741831	0.458189	0.636815	chr10-31187598-31188810
4.58483	0.256788	0.346161	0.741817	0.458199	0.636822	chr8-123237368-123238293
6.79268	0.282167	0.380388	0.741786	0.458217	0.636844	chr2-130154582-130155557
9.74187	0.259163	0.349383	0.741772	0.458226	0.636844	chr4-33470625-33471643
13.0406	0.263271	0.354927	0.741761	0.458232	0.636844	chr5-123009469-123010557
5.8213	0.264125	0.356075	0.741766	0.458229	0.636844	chr9-88381987-88383048
24.7865	0.316826	0.427141	0.741737	0.458247	0.636855	chr17-18150548-18151552
2.117	0.247989	0.33434	0.741727	0.458253	0.636858	chr3-141476958-141477813
75.4495	0.244943	0.330233	0.741729	0.458251	0.636858	chr7-103445480-103446378
10.0943	0.242659	0.327157	0.741721	0.458256	0.63686	chr14-30002077-30003142
3.0562	0.250073	0.337202	0.74161	0.458324	0.636917	chr1-89657628-89658519
3.08039	0.253152	0.341358	0.741603	0.458328	0.636917	chr3-97218893-97219859
14.3868	0.271888	0.366627	0.741593	0.458334	0.636919	chr21-5236545-5237540
2.64491	0.2454	0.330914	0.741582	0.45834	0.636925	chr21-37436344-37437194
36.7703	0.292522	0.394474	0.74155	0.45836	0.636943	chr6-35406411-35407422
150.414	0.240965	0.324953	0.741538	0.458367	0.636949	chr18-31040968-31043227
3.06905	0.25316	0.34141	0.741512	0.458383	0.636956	chr2-161010082-161011117
7.44338	0.262211	0.353625	0.741496	0.458393	0.636961	chr4-172033667-172034715
4.85073	0.280457	0.37824	0.741479	0.458403	0.636969	chr7-137888410-137889372
11.1827	0.292614	0.394639	0.741473	0.458407	0.636972	chr7-43989779-43990893
43.8249	0.278308	0.375354	0.741454	0.458418	0.636981	chr6-156807652-156808708
15.2347	0.281664	0.379894	0.741426	0.458435	0.636999	chr9-123543573-123544617
9.10818	0.27879	0.376024	0.741416	0.458441	0.637001	chr2-106028552-106029528
3.16728	0.245958	0.331747	0.741402	0.45845	0.637009	chr18-66335817-66336727
9.8373	0.269958	0.36416	0.741318	0.458501	0.63705	chr1-161670938-161671966
6.37004	0.291174	0.392784	0.741309	0.458506	0.637055	chr13-113914301-113915755
5.37663	0.251301	0.339	0.741301	0.458511	0.637058	chr19-38952296-38953231
2.06756	0.256275	0.345714	0.741293	0.458516	0.637062	chr15-75809774-75810654
6.86498	0.267998	0.361539	0.74127	0.45853	0.637063	chr8-51731115-51732127
7.10858	0.253902	0.342551	0.741208	0.458567	0.6371	chr2-70695275-70696184
3.17396	0.240124	0.323962	0.74121	0.458566	0.6371	chr21-37043688-37044767
4.55055	0.244806	0.330283	0.741202	0.458571	0.637102	chr11-75405974-75406917
14.706	0.285072	0.384614	0.741189	0.458579	0.637105	chr18-76475150-76476115
17.0822	0.271306	0.366042	0.741188	0.45858	0.637105	chr21-7955700-7956580
2.14623	0.243796	0.328931	0.741176	0.458587	0.63711	chr5-167462022-167463092
26.7767	0.295079	0.398152	0.741121	0.45862	0.637146	chr3-48397658-48398788
135.454	0.272703	0.367983	0.741075	0.458648	0.637173	chr2-127649138-127650271
3.78863	0.244103	0.329418	0.741015	0.458684	0.637205	chr5-33230351-33231222
4.60039	0.271159	0.365933	0.741008	0.458689	0.637208	chr12-23010114-23011122
32.893	0.276326	0.37292	0.74098	0.458705	0.637218	chr12-114667848-114668902
4.40974	0.245597	0.331451	0.740973	0.45871	0.637219	chr16-79185486-79186741
7.60861	0.273848	0.369599	0.740933	0.458734	0.637238	chr5-10348864-10349853
22.0994	0.285017	0.384672	0.740936	0.458732	0.637238	chr15-78313402-78314413
50.2376	0.236169	0.318777	0.740858	0.45878	0.63728	chr1-81305747-81306825
10.8108	0.296889	0.400741	0.740849	0.458785	0.637281	chr10-70522541-70524599
46.0298	0.251605	0.339623	0.740836	0.458793	0.637286	chr6-50819545-50820469
9.55982	0.265707	0.358676	0.740798	0.458816	0.637297	chr3-37743729-37744730
24.1132	0.271933	0.36708	0.740801	0.458814	0.637297	chr18-63024951-63026278
58.3219	0.290753	0.39249	0.740791	0.45882	0.637299	chr14-61469899-61471079
9.65343	0.289435	0.390714	0.740783	0.458825	0.6373	chr16-35574422-35575466
11.725	0.273426	0.369113	0.740765	0.458836	0.637307	chr2-164510637-164511721
3.43149	0.254935	0.344167	0.740732	0.458856	0.637328	chr6-71181261-71182917
37.8006	0.234332	0.316386	0.740652	0.458905	0.637387	chr5-57549750-57550881
5.6759	0.260775	0.352108	0.740609	0.458931	0.637407	chr1-48114107-48115248
3.19903	0.250947	0.338874	0.740532	0.458977	0.637454	chr10-50937208-50938184
9.83114	0.249417	0.336842	0.740457	0.459023	0.637493	chr8-59054683-59055790
13.8713	0.294908	0.398297	0.740424	0.459043	0.637502	chr11-45204422-45205568
5.06041	0.264166	0.356794	0.740389	0.459064	0.63752	chr17-22568107-22569250
12.4765	0.281081	0.379659	0.740351	0.459087	0.637535	chr20-41078118-41079261
7.90661	0.311666	0.421026	0.740252	0.459147	0.637597	chr6-61322329-61323490
3.66817	0.264095	0.356765	0.740251	0.459148	0.637597	chr9-63704442-63705364
33.2472	0.223659	0.302153	0.740219	0.459167	0.637611	chr2-200476323-200477296
7.34084	0.270112	0.364913	0.740209	0.459173	0.637613	chr2-67214939-67215848
5.03234	0.265242	0.358334	0.74021	0.459173	0.637613	chr6-43115768-43116897
3.6935	0.264553	0.357407	0.7402	0.459179	0.637615	chr2-105561184-105562179
6.20186	0.25597	0.345823	0.740177	0.459193	0.637629	chr20-47117655-47118763
5.00824	0.267238	0.361059	0.74015	0.459209	0.637645	chrX-149311005-149312023
4.0366	0.262302	0.354406	0.740119	0.459228	0.637669	chr4-67693712-67694687
3.43316	0.247649	0.334617	0.740098	0.459241	0.637674	chr9-22153656-22154460
3.50797	0.246811	0.333503	0.740058	0.459265	0.637695	chr4-97649612-97650625
9.52441	0.260359	0.35181	0.740055	0.459267	0.637695	chr7-117427080-117428030
9.62189	0.268564	0.362924	0.74	0.4593	0.637726	chr9-6584544-6585822
6.6386	0.273426	0.369502	0.739986	0.459308	0.637731	chr8-83204199-83205167
2.84305	0.254966	0.344554	0.739987	0.459308	0.637731	chr17-49843350-49844410
13.3748	0.288143	0.389418	0.739934	0.45934	0.637763	chr17-26937554-26938480
34.7972	0.269045	0.363625	0.739897	0.459362	0.637786	chr3-156509298-156510329
45.836	0.241585	0.326511	0.739897	0.459363	0.637786	chr7-156946973-156947990
10.1279	0.281637	0.380658	0.73987	0.459379	0.637799	chr1-71155250-71156333
3.44242	0.235887	0.318848	0.739812	0.459414	0.637839	chr4-139682367-139683384
6.07915	0.282391	0.38174	0.739747	0.459454	0.637865	chr1-39135776-39136740
3.88162	0.25911	0.350266	0.739751	0.459451	0.637865	chr3-101747222-101748191
56.0799	0.306452	0.414267	0.739745	0.459455	0.637865	chr9-93954313-93955900
4.45419	0.264282	0.357272	0.739722	0.459469	0.637878	chr1-97488496-97489392
21.0149	0.255499	0.345401	0.739716	0.459472	0.63788	chr11-108251433-108252393
5.2196	0.26853	0.363025	0.739701	0.459482	0.637887	chr7-84919315-84920353
23.3735	0.289799	0.391783	0.739693	0.459486	0.637889	chr2-101995511-101996489
6.27865	0.283649	0.383501	0.739631	0.459524	0.637918	chr3-186132189-186133153
44.0871	0.253883	0.343299	0.73954	0.459579	0.637964	chr13-20469840-20470833
10.9968	0.258481	0.349519	0.739534	0.459583	0.637964	chr13-62876648-62877698
2.39271	0.244301	0.330344	0.739535	0.459582	0.637964	chr14-39679197-39680005
8.60848	0.240798	0.325604	0.739544	0.459577	0.637964	chrX-13432253-13433148
9.97105	0.269429	0.364383	0.739413	0.459656	0.638038	chr4-32409188-32410112
12.3861	0.287211	0.38843	0.739415	0.459655	0.638038	chr6-69904497-69905499
31.948	0.278367	0.376474	0.739406	0.459661	0.638041	chr15-45306955-45307924
14.465	0.271416	0.367081	0.739389	0.459671	0.638052	chr5-2212424-2213494
2.564	0.252274	0.341207	0.739358	0.45969	0.63807	chr6-117810244-117811555
27.2719	0.296911	0.401587	0.739344	0.459698	0.638073	chr5-139873001-139874101
8.57591	0.288775	0.39058	0.73935	0.459694	0.638073	chr10-26886676-26887860
1.99849	0.241441	0.326564	0.739338	0.459702	0.638074	chr21-42469592-42470343
13.6536	0.264305	0.35751	0.739295	0.459728	0.638098	chr4-128376656-128377682
7.19165	0.245774	0.33245	0.739282	0.459736	0.638106	chr10-107654913-107655778
92.9287	0.220893	0.298807	0.739251	0.459755	0.638126	chr11-83019684-83020724
37.0243	0.243158	0.328933	0.739232	0.459766	0.638139	chr20-4697157-4698249
2.89372	0.260395	0.352274	0.739181	0.459797	0.638172	chr6-116646486-116647366
10.5264	0.283939	0.384138	0.739158	0.459811	0.638181	chr2-33727547-33728655
6.54822	0.259326	0.350841	0.739156	0.459812	0.638181	chr9-110128622-110129480
2.1527	0.237082	0.320742	0.739167	0.459806	0.638181	chr16-74422113-74422897
16.7908	0.244409	0.330658	0.739159	0.45981	0.638181	chr18-62912150-62913326
102.487	0.241434	0.326636	0.739152	0.459815	0.638182	chr6-150016480-150017456
5.41447	0.246257	0.333163	0.739148	0.459817	0.638182	chr6-102437886-102438817
8.05371	0.256568	0.347143	0.739084	0.459856	0.638221	chr8-66417865-66419023
37.8306	0.258513	0.34978	0.739072	0.459863	0.638228	chr1-66155943-66157574
2.18897	0.244982	0.331484	0.739048	0.459878	0.638242	chr8-107694212-107695179
13.5932	0.292317	0.39553	0.73905	0.459877	0.638242	chr15-84904909-84906099
6.91511	0.271168	0.366924	0.739031	0.459888	0.638253	chr11-42635587-42636570
45.1763	0.257917	0.349049	0.738914	0.459959	0.638334	chr1-116453512-116455575
2.16271	0.240512	0.325495	0.738911	0.459961	0.638334	chr6-126395727-126396670
14.5176	0.276559	0.374277	0.738916	0.459958	0.638334	chr10-103982342-103984107
11.8677	0.24045	0.325434	0.738861	0.459991	0.638363	chr5-145808682-145809839
7.98104	0.274783	0.371922	0.738819	0.460017	0.638392	chr14-84718171-84719990
3.53096	0.258743	0.350239	0.73876	0.460053	0.63842	chr7-121323403-121324409
21.4562	0.262319	0.355081	0.738757	0.460054	0.63842	chr15-73240682-73241604
17.8825	0.251997	0.341104	0.738767	0.460048	0.63842	chr16-73333695-73335058
3.90577	0.257602	0.348707	0.738735	0.460068	0.63843	chr9-73149174-73150084
14.3163	0.279179	0.377914	0.738736	0.460067	0.63843	chr14-92640851-92641895
7.67891	0.256554	0.347314	0.73868	0.460101	0.638453	chr9-30048313-30049255
15.4173	0.299615	0.405607	0.738683	0.4601	0.638453	chr14-102231365-102232341
16.9512	0.254061	0.34396	0.738636	0.460128	0.638472	chr10-121394469-121395480
3.73988	0.230999	0.312749	0.73861	0.460144	0.638478	chr4-79958165-79959021
20.7721	0.278712	0.377354	0.738595	0.460153	0.638487	chr21-9011178-9012139
9.63153	0.260294	0.352421	0.73859	0.460156	0.638488	chr11-102294650-102295679
3.04426	0.253353	0.343035	0.738562	0.460173	0.638505	chr6-71336855-71337998
5.00136	0.267814	0.362647	0.738498	0.460212	0.638549	chr1-220762402-220763382
7.50311	0.296248	0.401151	0.738496	0.460213	0.638549	chr20-23169851-23170911
13.4818	0.248904	0.337052	0.738473	0.460227	0.638562	chr4-169448610-169449730
3.9371	0.263467	0.356775	0.738469	0.460229	0.638563	chr11-98268292-98269355
6.14658	0.280459	0.379789	0.73846	0.460235	0.638564	chr4-39136359-39137231
12.59	0.269261	0.364633	0.738444	0.460245	0.638572	chr10-122822822-122823884
14.9692	0.274381	0.37158	0.738417	0.460261	0.63858	chr22-11617540-11619301
4.51755	0.275244	0.372754	0.738407	0.460267	0.638582	chr8-105847336-105848283
4.75498	0.249528	0.337927	0.738407	0.460267	0.638582	chr9-3626106-3627116
46.7656	0.315484	0.427328	0.738273	0.460349	0.638653	chr19-36100431-36101461
2.34145	0.230505	0.312236	0.738239	0.460369	0.638675	chr19-51334752-51335637
6.45976	0.223324	0.302512	0.738232	0.460373	0.638677	chr9-30723140-30724281
2.15094	0.24563	0.33274	0.738202	0.460391	0.638694	chr20-24829552-24830240
4.14977	0.268366	0.363542	0.738199	0.460394	0.638694	chrX-125369403-125370348
5.02508	0.272635	0.369354	0.738139	0.46043	0.638732	chr6-123801079-123801849
4.80954	0.266453	0.361	0.738096	0.460456	0.638758	chr4-121991207-121992258
9.82355	0.259927	0.35219	0.738032	0.460495	0.638798	chr8-63667021-63668372
16.003	0.300601	0.407313	0.73801	0.460509	0.638813	chr20-33838015-33840209
1.99571	0.220886	0.299316	0.737968	0.460534	0.638839	chr8-137987858-137988790
10.045	0.260546	0.353063	0.737958	0.46054	0.638844	chr18-63955345-63956397
10.099	0.284859	0.386011	0.737954	0.460542	0.638845	chr15-77061239-77062341
32.8329	0.258699	0.350568	0.737943	0.460549	0.638848	chr5-123610689-123611686
386.986	0.250197	0.339051	0.737934	0.460555	0.638852	chr8-143430392-143431339
6.90436	0.27889	0.377962	0.737878	0.460589	0.638881	chr3-171678320-171679256
2.60619	0.235756	0.319514	0.737857	0.460601	0.638893	chr10-73044230-73045126
4.02417	0.250729	0.339827	0.737814	0.460628	0.63892	chr7-140815065-140815994
8.6157	0.265838	0.360307	0.737809	0.46063	0.638921	chr1-163498315-163499813
2.93519	0.241492	0.327336	0.737748	0.460668	0.63895	chr20-13775778-13776675
5.94914	0.27455	0.372174	0.737692	0.460702	0.638983	chr1-979467-980334
27.624	0.286439	0.388289	0.737695	0.4607	0.638983	chr16-51541453-51542394
14.8364	0.270089	0.366147	0.737652	0.460726	0.639008	chr1-198762973-198764228
12.7966	0.279589	0.379048	0.737607	0.460753	0.639035	chr14-55954830-55955819
59.0426	0.235732	0.319591	0.737606	0.460754	0.639035	chr20-32638332-32639557
8.85197	0.268936	0.364631	0.737557	0.460784	0.639064	chr2-172113374-172114324
5.70697	0.258697	0.35078	0.73749	0.460824	0.639102	chr12-20132711-20133633
10.0971	0.27984	0.37946	0.737468	0.460838	0.639115	chr9-93559206-93560249
9.82575	0.256861	0.348329	0.73741	0.460873	0.639148	chr1-166861606-166862634
3.8272	0.249431	0.33828	0.737352	0.460908	0.639183	chr3-108136569-108137444
7.60683	0.266346	0.361227	0.737336	0.460918	0.639186	chr9-81583788-81584742
3.48248	0.249424	0.338277	0.737337	0.460918	0.639186	chr10-124247626-124248623
54.7515	0.21713	0.294491	0.737307	0.460935	0.639207	chr2-71281937-71283027
2.41439	0.234165	0.317633	0.737218	0.46099	0.639267	chr3-55717954-55719086
42.4218	0.256183	0.347511	0.737193	0.461005	0.639283	chr9-128734942-128735973
14.7858	0.265049	0.35955	0.737169	0.46102	0.639294	chr1-229023621-229024516
2.8851	0.237077	0.321608	0.737164	0.461023	0.639294	chr8-134627618-134628527
58.1589	0.266781	0.36195	0.737066	0.461082	0.639362	chr10-48468839-48469840
10.1646	0.26078	0.353816	0.73705	0.461092	0.639372	chr7-48116085-48116998
2.5529	0.249397	0.338401	0.736987	0.46113	0.639416	chr16-2873297-2874021
27.0183	0.275176	0.373392	0.736963	0.461145	0.639434	chr11-31819715-31820814
4.59223	0.257112	0.348916	0.736889	0.46119	0.639475	chr6-119203018-119204035
4.81354	0.260945	0.35412	0.736885	0.461192	0.639475	chr7-119218652-119219830
3.4738	0.265924	0.3609	0.736838	0.461221	0.639503	chr13-24302373-24303111
60.0396	0.254008	0.344736	0.736819	0.461232	0.63951	chr3-27714687-27715722
24.2608	0.235771	0.319986	0.736815	0.461235	0.63951	chr13-83792730-83793762
18.9054	0.288248	0.391223	0.736787	0.461252	0.639523	chr11-69154428-69155416
28.9985	0.263602	0.357775	0.736781	0.461256	0.639523	chr13-79423644-79424682
6.11803	0.258244	0.350513	0.736762	0.461267	0.639531	chr17-60158762-60159683
9.35784	0.275958	0.374561	0.736752	0.461273	0.639535	chr4-138022536-138023524
11.0004	0.27136	0.368327	0.736736	0.461283	0.639543	chr14-41770392-41771380
31.5048	0.252102	0.3422	0.73671	0.461299	0.639562	chr14-64601290-64602318
12.6304	0.263846	0.358147	0.736697	0.461307	0.639567	chr8-108509477-108510434
3.30849	0.244881	0.332421	0.736661	0.461328	0.639582	chr2-60483027-60483803
5.13172	0.263966	0.358326	0.736663	0.461327	0.639582	chr6-56463287-56464225
13.6599	0.2588	0.351321	0.73665	0.461335	0.639587	chr7-147530959-147531957
2.412	0.239449	0.325052	0.736647	0.461337	0.639587	chr18-3494529-3495657
5.47159	0.269119	0.365345	0.736616	0.461356	0.639604	chrX-76520151-76521168
8.5192	0.286061	0.388355	0.736595	0.461369	0.639614	chr17-31564137-31565456
147.342	0.256527	0.348296	0.73652	0.461414	0.63967	chr1-109623473-109624510
75.6247	0.265537	0.360564	0.736451	0.461456	0.639701	chr2-176129641-176130839
12.8399	0.271907	0.369208	0.73646	0.461451	0.639701	chr12-72339648-72341449
12.7218	0.262893	0.356981	0.736433	0.461467	0.63971	chr13-79886805-79887919
24.3562	0.245744	0.3337	0.736422	0.461474	0.639713	chr1-210801037-210802149
7.14737	0.254864	0.346086	0.736417	0.461477	0.639715	chr7-113640386-113641421
4.60094	0.258566	0.351126	0.736391	0.461493	0.63973	chr6-5098037-5098989
12.3713	0.269287	0.365692	0.736376	0.461502	0.63974	chr3-123545850-123546831
7.81388	0.277084	0.376285	0.736367	0.461507	0.639744	chr1-212814735-212815726
4.05395	0.248665	0.337694	0.73636	0.461512	0.639744	chr5-122950208-122951189
48.6053	0.216095	0.293465	0.736355	0.461514	0.639745	chr2-121382552-121383604
9.29371	0.283315	0.38477	0.736324	0.461534	0.63976	chr1-3051141-3052100
5.23194	0.26362	0.358017	0.736333	0.461528	0.63976	chr3-146045128-146046149
4.98033	0.273019	0.370784	0.736328	0.461531	0.63976	chr4-139469712-139471406
2.33317	0.239787	0.325652	0.736327	0.461532	0.63976	chr16-10481488-10482609
4.91213	0.271107	0.368198	0.736308	0.461543	0.639762	chr2-105607692-105608629
36.534	0.223244	0.303192	0.736311	0.461541	0.639762	chr14-24090217-24091145
6.87353	0.26701	0.362635	0.736306	0.461544	0.639762	chr17-27780396-27781389
8.93175	0.268682	0.364957	0.736201	0.461608	0.639836	chr6-127302310-127303316
39.3772	0.252602	0.343144	0.736142	0.461644	0.639873	chr9-98168699-98169767
4.01604	0.250422	0.340188	0.736128	0.461653	0.639882	chr5-20643046-20644024
7.47079	0.261526	0.355276	0.736119	0.461658	0.639884	chr3-43032488-43033603
10.0947	0.266596	0.362173	0.736101	0.461669	0.639889	chr7-17806665-17807858
7.33342	0.27399	0.37222	0.736097	0.461671	0.639889	chr11-14192751-14194463
14.7083	0.271849	0.36932	0.73608	0.461682	0.639889	chr18-64001818-64003236
158.431	0.263212	0.357592	0.736069	0.461688	0.639892	chr9-34577470-34578703
98.4629	0.253274	0.344104	0.736039	0.461707	0.639914	chr11-17383648-17384629
5.85856	0.266324	0.361846	0.736016	0.461721	0.639928	chr14-68744837-68745920
12.717	0.304314	0.413465	0.736009	0.461725	0.639931	chr9-127882337-127883319
5.97324	0.263409	0.357908	0.735968	0.46175	0.639944	chr4-120417063-120418047
6.12657	0.248233	0.337297	0.735946	0.461763	0.639956	chr18-35276247-35277190
10.9398	0.275352	0.374156	0.735927	0.461775	0.639969	chr13-49218030-49219092
7.91055	0.258633	0.351451	0.735901	0.461791	0.639988	chr8-110998378-110999408
4.35753	0.271661	0.369165	0.73588	0.461804	0.639991	chr3-11546479-11547406
2.03061	0.243433	0.330813	0.735864	0.461814	0.640001	chr6-132922647-132923556
6.5035	0.283288	0.384979	0.735853	0.46182	0.640004	chr3-1187226-1188317
6.2606	0.259462	0.352617	0.735819	0.461841	0.640022	chr2-10379732-10380851
10.9558	0.276133	0.375274	0.735817	0.461842	0.640022	chr3-13190671-13191628
16.3738	0.267923	0.364124	0.7358	0.461852	0.640023	chr12-64795933-64796874
5.43411	0.26955	0.366346	0.73578	0.461865	0.640032	chr10-133018647-133020291
5.79998	0.273831	0.37218	0.735751	0.461882	0.64004	chr4-101005385-101006438
2.09599	0.232492	0.315989	0.735759	0.461877	0.64004	chr10-24635271-24635723
7.14311	0.27385	0.372227	0.735706	0.46191	0.640068	chr7-154970584-154971541
3.63969	0.258923	0.351948	0.735686	0.461922	0.640075	chr6-126217101-126219150
6.3542	0.25398	0.345238	0.735666	0.461934	0.640086	chr11-38176508-38177425
4.11984	0.257266	0.349732	0.735609	0.461969	0.640122	chr3-134754867-134755777
5.42715	0.280417	0.381235	0.735549	0.462005	0.640166	chr13-80325548-80326588
3.08019	0.265261	0.360633	0.735542	0.462009	0.640167	chr7-20376675-20377644
12.6393	0.266715	0.362619	0.735523	0.462021	0.640173	chr16-70331329-70332288
6.53075	0.273793	0.372244	0.735519	0.462023	0.640173	chr18-7475818-7477467
5.87975	0.252696	0.34358	0.73548	0.462047	0.640194	chr6-131803044-131804044
10.8056	0.269113	0.365928	0.735426	0.46208	0.640225	chr7-37641517-37642698
17.2641	0.280357	0.381247	0.735367	0.462116	0.640257	chrX-4256659-4257727
10.5847	0.252937	0.343982	0.735322	0.462144	0.640288	chr4-141308756-141310135
20.1792	0.266679	0.362696	0.735268	0.462176	0.640327	chr4-173318454-173319437
6.86909	0.271111	0.368736	0.735244	0.462191	0.640339	chr21-37209892-37210700
5.66084	0.273699	0.372256	0.735244	0.462191	0.640339	chrX-149933860-149935205
18.2261	0.266114	0.361946	0.735231	0.462199	0.640343	chr22-20269969-20271085
13.1186	0.265408	0.360989	0.735224	0.462203	0.640346	chr8-52323491-52324613
63.9428	0.244829	0.333007	0.735207	0.462213	0.640357	chr4-182140638-182141743
2.85759	0.251216	0.341703	0.73519	0.462224	0.640357	chr12-28754477-28755399
11.3887	0.263713	0.358711	0.735168	0.462237	0.640366	chr8-128105855-128107058
4.83409	0.26628	0.362212	0.73515	0.462248	0.640373	chr7-119885403-119886398
47.1843	0.265106	0.360634	0.735112	0.462271	0.640395	chr5-14737190-14738509
10.8769	0.284249	0.386683	0.735095	0.462282	0.6404	chr17-47704248-47705344
128.651	0.241467	0.328511	0.735036	0.462317	0.640429	chr20-21504917-21505821
78.3413	0.33001	0.449004	0.734981	0.462351	0.640457	chr1-3858168-3859063
7.72535	0.26323	0.358148	0.734975	0.462354	0.640458	chr7-118290515-118291511
2.41862	0.243252	0.33098	0.734945	0.462373	0.640472	chr7-146257479-146258400
5.05236	0.270188	0.367648	0.734909	0.462395	0.640493	chr6-107746274-107747275
3.14899	0.260685	0.354744	0.734855	0.462428	0.640527	chr9-3509775-3510640
22.8095	0.22844	0.310877	0.734826	0.462446	0.640548	chr4-44220941-44222042
13.984	0.253763	0.345339	0.734822	0.462448	0.640548	chr9-5326867-5327870
80.7319	0.318585	0.433594	0.734755	0.462489	0.64058	chrX-131704097-131705285
48.2506	0.236801	0.322289	0.734749	0.462493	0.64058	chr3-16516641-16517713
8.67156	0.293926	0.400036	0.734748	0.462493	0.64058	chr17-44250726-44251635
11.8183	0.260563	0.354659	0.734687	0.46253	0.64062	chr13-36994554-36995631
11.1543	0.255859	0.348257	0.734683	0.462533	0.64062	chr20-25260533-25261544
170.929	0.236255	0.321589	0.734649	0.462554	0.640636	chr1-109088797-109089706
19.4477	0.284006	0.38659	0.734644	0.462556	0.640636	chr2-1556791-1557905
4.17454	0.271108	0.369032	0.734647	0.462555	0.640636	chr3-1472810-1473764
5.51123	0.274298	0.373379	0.734637	0.462561	0.640636	chr3-148271594-148272619
9.0017	0.264315	0.3598	0.734617	0.462573	0.640645	chr7-38903059-38904309
30.0252	0.301522	0.41048	0.73456	0.462607	0.640681	chr19-737417-738366
2.52528	0.238685	0.324942	0.734548	0.462615	0.640684	chr5-68544634-68545737
7.80911	0.274341	0.373484	0.734546	0.462616	0.640684	chr7-114265238-114266160
5.61562	0.27336	0.372169	0.734504	0.462642	0.640713	chr2-61874604-61875701
5.82414	0.263275	0.358441	0.7345	0.462644	0.640714	chrX-120260147-120261246
94.0222	0.234287	0.318986	0.734475	0.462659	0.640725	chr2-66581234-66582256
3.7409	0.26146	0.355981	0.734476	0.462659	0.640725	chr4-97447229-97448265
81.5377	0.25683	0.349703	0.734421	0.462692	0.640758	chr10-132961747-132962757
15.9767	0.258152	0.351516	0.734398	0.462706	0.640769	chr6-110101415-110102436
5.05778	0.259407	0.353244	0.734358	0.462731	0.640791	chr12-13084708-13085648
53.2528	0.235532	0.32076	0.734293	0.46277	0.640821	chr1-217009045-217010087
29.3842	0.27379	0.372859	0.734298	0.462767	0.640821	chr22-30195968-30197208
7.52822	0.285678	0.389055	0.734288	0.462774	0.640823	chr10-21299169-21300138
6.57481	0.273406	0.372351	0.734268	0.462785	0.640834	chr14-89760682-89761595
6.51703	0.292021	0.397713	0.734251	0.462796	0.640838	chr19-19333936-19335003
16.8592	0.263967	0.359515	0.734231	0.462808	0.640849	chr7-130793932-130794990
96.0431	0.269487	0.367039	0.734219	0.462815	0.640853	chr3-171774173-171775103
4.57358	0.253368	0.345085	0.734219	0.462815	0.640853	chr5-110227316-110228367
2.83274	0.246949	0.336366	0.734169	0.462846	0.640884	chr12-64463045-64464017
46.0201	0.297862	0.40574	0.734122	0.462874	0.640913	chr5-161546153-161547179
6.41719	0.271264	0.369517	0.734105	0.462885	0.640922	chr2-142275178-142276797
13.3988	0.256625	0.349578	0.734099	0.462888	0.640924	chr3-36702794-36703792
18.81	0.260491	0.354859	0.734069	0.462907	0.640943	chr9-88464225-88465333
3.66891	0.265017	0.361048	0.73402	0.462937	0.640976	chr2-70860117-70861024
49.5498	0.240789	0.328049	0.734001	0.462948	0.640988	chr14-95286923-95288048
3.3984	0.237535	0.323668	0.733885	0.463019	0.641064	chr22-49879968-49880893
6.44032	0.27521	0.375017	0.73386	0.463034	0.641079	chr4-109054614-109056190
13.5614	0.309103	0.421203	0.733858	0.463036	0.641079	chr9-127796149-127797305
4.49472	0.269089	0.366706	0.733799	0.463071	0.641107	chr8-56066213-56067176
17.2503	0.268895	0.366444	0.733796	0.463073	0.641107	chrY-11107022-11108005
3.56486	0.248961	0.339282	0.73379	0.463077	0.641108	chr10-69935826-69936681
3.4925	0.257951	0.351551	0.733751	0.463101	0.641126	chr5-22580955-22581906
4.01321	0.258087	0.351738	0.733746	0.463104	0.641127	chr3-1987670-1988630
13.1175	0.257695	0.351216	0.733721	0.463119	0.641145	chr2-11143640-11144741
5.78229	0.280945	0.382913	0.733706	0.463128	0.641155	chr12-109565869-109566761
7.85174	0.240684	0.328072	0.733634	0.463172	0.641191	chrX-39808171-39809224
101.156	0.244477	0.333254	0.733605	0.46319	0.64121	chr20-30585040-30587229
2.2623	0.242458	0.330542	0.733515	0.463244	0.641267	chrY-21464324-21465552
16.0468	0.287888	0.392495	0.733483	0.463264	0.641276	chr5-105942898-105944135
5.03901	0.273241	0.372518	0.733497	0.463255	0.641276	chr6-46364288-46365314
9.70262	0.269307	0.367197	0.733413	0.463307	0.641302	chr6-16165381-16166374
8.21449	0.286038	0.390014	0.733404	0.463312	0.641305	chr12-49950621-49952010
3.69362	0.250551	0.341634	0.73339	0.463321	0.641308	chr11-62576911-62577857
2.48132	0.233106	0.317871	0.733335	0.463354	0.641331	chr14-72023682-72024624
5.51971	0.253228	0.345315	0.733326	0.46336	0.641335	chr1-78068580-78069541
16.3426	0.30151	0.411206	0.733233	0.463416	0.641393	chr6-46733053-46734457
2.08825	0.22431	0.305931	0.733204	0.463434	0.641404	chrX-17842770-17843593
4.16988	0.248837	0.339391	0.733188	0.463444	0.641409	chr6-5001189-5002110
14.5105	0.244119	0.332966	0.733165	0.463457	0.641422	chr7-8371480-8372543
11.7264	0.257645	0.35145	0.73309	0.463503	0.641457	chr1-100081672-100082552
4.99303	0.268774	0.366628	0.7331	0.463498	0.641457	chr3-160192051-160192984
21.2662	0.250159	0.341237	0.733093	0.463501	0.641457	chr3-171796701-171797730
224.49	0.243056	0.331562	0.733063	0.46352	0.641471	chr5-66595913-66597052
30.3285	0.243583	0.332282	0.733061	0.463521	0.641471	chr13-50765845-50766977
34.8442	0.240063	0.327497	0.733025	0.463543	0.641486	chr5-170256372-170257697
10.7106	0.269426	0.367554	0.733025	0.463543	0.641486	chr8-62582190-62583247
11.4555	0.23636	0.322467	0.732976	0.463573	0.641509	chr4-158027262-158028290
6.6897	0.255487	0.348602	0.73289	0.463626	0.641558	chr11-81992404-81993565
8.38925	0.247097	0.337182	0.732829	0.463663	0.641576	chr5-109743597-109744534
2.5869	0.231348	0.315703	0.732802	0.463679	0.641589	chr22-26564745-26565896
42.7123	0.296889	0.405215	0.732669	0.46376	0.641671	chr19-50315551-50316532
2.16447	0.243089	0.331828	0.732576	0.463817	0.641735	chr20-25688569-25689489
21.5935	0.294935	0.402621	0.732538	0.46384	0.641751	chr10-43461615-43462613
17.3405	0.23514	0.320997	0.732532	0.463844	0.641752	chr2-3739128-3740210
4.03381	0.259768	0.354624	0.732517	0.463853	0.641756	chr10-130196198-130197271
5.49023	0.250858	0.342465	0.732508	0.463859	0.641757	chr12-20198709-20199734
10.7121	0.25642	0.350074	0.732472	0.463881	0.641779	chr19-17681353-17682258
2.11893	0.245469	0.33514	0.732438	0.463901	0.641801	chr1-237311339-237312173
8.29597	0.283726	0.387374	0.732434	0.463904	0.641802	chr20-63732982-63733981
92.1525	0.265985	0.363159	0.73242	0.463912	0.641811	chr15-75177439-75179495
9.60941	0.278081	0.379683	0.732405	0.463922	0.641812	chr16-2463899-2464865
3.02954	0.249758	0.341014	0.732398	0.463926	0.641814	chr4-38524677-38525492
7.05878	0.278517	0.380287	0.732386	0.463933	0.641818	chr1-165690303-165691378
1.97907	0.240114	0.327852	0.732384	0.463934	0.641818	chr6-125762061-125762927
5.07283	0.261412	0.356948	0.732354	0.463952	0.641832	chr10-127536804-127537730
17.4587	0.23726	0.323982	0.732325	0.46397	0.641848	chr4-15038242-15039261
19.2679	0.264005	0.360514	0.732301	0.463985	0.641862	chrX-12811347-12812385
12.4163	0.271237	0.370395	0.732293	0.46399	0.641866	chr5-1837195-1838269
3.46404	0.238481	0.32567	0.732278	0.463999	0.641875	chr16-68386992-68387973
44.3744	0.224792	0.307	0.732223	0.464032	0.641913	chr14-88379736-88380769
38.6654	0.3376	0.461077	0.732198	0.464048	0.641931	chr8-124371219-124372134
5.69906	0.265418	0.362504	0.732178	0.46406	0.641942	chr12-97581348-97582290
3.21546	0.254269	0.347292	0.732147	0.464079	0.641952	chr5-62739480-62740416
20.0612	0.224961	0.307262	0.732149	0.464078	0.641952	chr18-32889585-32890766
131.826	0.247774	0.33842	0.732149	0.464077	0.641952	chr19-50499976-50500962
6.40667	0.258751	0.35343	0.732115	0.464098	0.641967	chr2-66661119-66662375
8.31126	0.250954	0.342787	0.732099	0.464108	0.641978	chr1-218633086-218634092
12.9744	0.275854	0.376827	0.732043	0.464142	0.641991	chr10-5479704-5480873
37.9087	0.304577	0.416063	0.732046	0.464141	0.641991	chr11-75318988-75320934
161.843	0.282869	0.386417	0.73203	0.46415	0.642	chr17-65559663-65560827
162.389	0.256455	0.350382	0.73193	0.464211	0.642065	chr16-14301779-14303035
5.67292	0.245124	0.334909	0.731912	0.464222	0.642078	chr1-231618589-231619573
129.609	0.291911	0.398856	0.731871	0.464247	0.642102	chr11-95338277-95339754
10.6103	0.255705	0.349382	0.73188	0.464242	0.642102	chr14-38921559-38922564
22.5535	0.267619	0.365669	0.731862	0.464253	0.642105	chr19-30344373-30345330
14.2103	0.252811	0.345444	0.731843	0.464264	0.642108	chr10-67151284-67152226
10.776	0.261944	0.357954	0.731781	0.464302	0.642144	chr20-45353242-45354233
6.8706	0.247831	0.338693	0.731728	0.464335	0.642185	chr22-46130838-46131678
28.8332	0.227498	0.310916	0.731702	0.46435	0.642197	chr18-61396662-61397719
12.9752	0.30587	0.418059	0.731643	0.464387	0.642219	chr1-109526906-109528833
7.68654	0.26967	0.36858	0.731645	0.464385	0.642219	chr12-18023715-18024715
10.8689	0.262081	0.35822	0.73162	0.4644	0.642236	chr1-115359752-115360912
21.6706	0.27301	0.373162	0.731611	0.464406	0.642237	chr4-3964452-3965447
6.57797	0.290117	0.396549	0.731603	0.464411	0.642238	chr22-20497518-20498436
38.2751	0.256818	0.351057	0.731558	0.464439	0.642264	chr12-70196521-70197695
11.8602	0.273675	0.374109	0.73154	0.464449	0.642273	chr14-77341201-77342275
33.2162	0.249327	0.340832	0.731526	0.464458	0.642279	chr1-225514229-225515222
15.1166	0.28783	0.393466	0.731526	0.464458	0.642279	chr5-171911876-171912843
6.31375	0.258544	0.353448	0.731491	0.464479	0.642296	chr6-92449198-92450577
73.9372	0.249123	0.340566	0.731497	0.464476	0.642296	chr20-50628047-50630045
31.6609	0.241309	0.329899	0.731463	0.464496	0.642307	chr14-49497350-49498381
3.20815	0.25485	0.348413	0.731459	0.464499	0.642308	chr10-4034829-4035732
3.45465	0.247662	0.338591	0.73145	0.464504	0.642308	chr8-56166129-56167029
10.9724	0.270248	0.36949	0.731409	0.46453	0.642333	chr10-43818953-43819953
40.5907	0.265794	0.363411	0.731386	0.464543	0.642339	chr2-232438873-232439857
2.78621	0.24803	0.339126	0.731379	0.464548	0.642339	chr8-144039022-144039901
7.53481	0.268122	0.366602	0.73137	0.464553	0.642343	chr1-101868539-101869541
16.8546	0.259096	0.354265	0.731364	0.464557	0.642345	chrX-130741123-130742434
19.7306	0.258479	0.353438	0.731327	0.464579	0.642363	chr13-20227187-20228295
8.77724	0.260826	0.356657	0.731308	0.464591	0.642365	chr4-172454871-172456154
13.1197	0.271622	0.371438	0.731271	0.464614	0.642384	chr4-175498245-175499183
29.5807	0.22841	0.312373	0.731209	0.464652	0.642424	chr3-107752322-107753174
2.93329	0.240017	0.328254	0.731192	0.464662	0.642433	chr6-131638250-131639255
72.193	0.244065	0.333799	0.731173	0.464674	0.642443	chr1-162138781-162139887
10.5967	0.261208	0.357261	0.731141	0.464693	0.642457	chr18-41594289-41595360
5.82168	0.255668	0.349697	0.731113	0.46471	0.642463	chr14-42171039-42171980
55.8439	0.281552	0.385133	0.73105	0.464749	0.642507	chr5-1173395-1175004
11.3198	0.261784	0.358141	0.730953	0.464808	0.642574	chr7-83460110-83461126
229.441	0.238745	0.32663	0.730935	0.464819	0.642582	chr2-204545042-204546132
4.62576	0.261256	0.357441	0.730906	0.464836	0.642603	chr8-65985433-65986448
96.3781	0.237318	0.324693	0.730899	0.464841	0.642603	chr14-32254603-32255555
67.1675	0.247684	0.33891	0.730825	0.464886	0.642641	chr3-111860138-111861071
16.9065	0.232554	0.31823	0.730773	0.464918	0.642668	chr14-29649827-29650859
2.95833	0.240012	0.328476	0.730685	0.464971	0.642711	chr9-105662255-105663200
2.21941	0.239785	0.328175	0.730662	0.464986	0.642724	chr4-71466475-71467481
53.7905	0.260594	0.356672	0.730626	0.465007	0.642743	chr15-79380663-79381727
8.7094	0.231661	0.317081	0.730605	0.46502	0.642751	chr7-108294369-108295310
74.0841	0.229293	0.313865	0.730548	0.465055	0.64279	chr5-180026267-180028329
8.46714	0.276142	0.378004	0.730525	0.465069	0.642807	chr6-104163009-104164101
11.4203	0.272043	0.372399	0.730515	0.465075	0.642809	chr8-46028979-46030103
12.9467	0.245523	0.336099	0.730507	0.465081	0.642813	chr5-156430714-156432009
6.36036	0.249177	0.341112	0.730484	0.465095	0.642823	chr2-57513967-57514966
3.47028	0.24445	0.334657	0.73045	0.465115	0.642826	chr4-152531255-152532142
7.0431	0.265271	0.363158	0.730456	0.465111	0.642826	chr5-149122950-149123937
19.3157	0.234491	0.321021	0.730455	0.465112	0.642826	chr10-15534682-15535671
6.5521	0.269292	0.368667	0.730448	0.465116	0.642826	chr10-81899238-81900112
11.0773	0.274008	0.375139	0.730416	0.465136	0.64284	chr3-75632917-75634357
2.80121	0.252063	0.345097	0.73041	0.46514	0.642843	chr8-106434662-106435594
7.00471	0.253133	0.346568	0.730401	0.465145	0.642845	chr1-104056779-104057902
5.25991	0.268282	0.367316	0.730383	0.465156	0.642851	chr5-33576174-33577127
16.0372	0.263696	0.361045	0.730369	0.465165	0.642859	chr8-143340484-143341913
51.2648	0.278697	0.381588	0.730361	0.46517	0.642863	chr9-130824170-130825599
2.36525	0.242265	0.331715	0.730341	0.465182	0.642865	chr3-184710891-184711463
15.7743	0.269207	0.368604	0.730342	0.465181	0.642865	chr10-26905173-26906167
36.753	0.29282	0.40093	0.730352	0.465175	0.642865	chr13-19665160-19666210
22.9937	0.243658	0.333633	0.730317	0.465196	0.642872	chr2-37981894-37982823
18.8361	0.261017	0.35742	0.730279	0.46522	0.642899	chr7-105248410-105249417
6.9173	0.257172	0.352168	0.730255	0.465234	0.642913	chr4-180875039-180876037
6.48319	0.264475	0.362204	0.730184	0.465278	0.642945	chr3-86088809-86089748
2.491	0.234865	0.321663	0.730157	0.465294	0.642952	chr3-138848856-138850698
33.0837	0.261157	0.357674	0.730154	0.465296	0.642952	chr17-6775651-6776698
18.5531	0.324247	0.444079	0.730155	0.465296	0.642952	chr21-42146812-42147827
4.88137	0.271023	0.371208	0.73011	0.465323	0.64298	chr9-79603768-79604741
8.31412	0.27949	0.382808	0.730105	0.465326	0.642981	chr6-104151058-104152041
5.28172	0.264083	0.361718	0.730081	0.465341	0.642991	chr14-99742886-99743670
3.49164	0.248686	0.340636	0.730063	0.465351	0.642995	chr18-41343128-41344572
6.33831	0.269043	0.368543	0.730018	0.465379	0.643021	chr5-33539836-33540749
5.753	0.269831	0.369703	0.729859	0.465477	0.643125	chr4-67411940-67413197
11.3226	0.254054	0.34811	0.72981	0.465506	0.643158	chr6-99338052-99339544
5.58012	0.260642	0.357161	0.729761	0.465536	0.643189	chr9-31419030-31420044
13.4677	0.299737	0.410767	0.729701	0.465573	0.643226	chr2-239301804-239304613
3.82408	0.252014	0.345372	0.729689	0.465581	0.643227	chr10-45005619-45007106
4.22452	0.260378	0.356839	0.72968	0.465586	0.643227	chr17-20278424-20279427
3.20874	0.242537	0.332402	0.729649	0.465605	0.643251	chr5-78268965-78269832
2.4315	0.233691	0.320324	0.729544	0.465669	0.643314	chr6-154002876-154004055
2.00754	0.241992	0.331704	0.729541	0.465671	0.643314	chr10-53930079-53931119
10.9578	0.27183	0.372605	0.729538	0.465672	0.643314	chr14-38508253-38509230
2.50944	0.231902	0.317889	0.729509	0.465691	0.643333	chr12-51898645-51899573
3.85427	0.25827	0.354052	0.72947	0.465714	0.643353	chr19-968039-968932
17.5883	0.252155	0.34568	0.729444	0.46573	0.643369	chr22-24466604-24467561
5.01584	0.257184	0.352613	0.729366	0.465778	0.643425	chr15-35772712-35773794
8.33305	0.276903	0.379654	0.729355	0.465784	0.643429	chr5-104061243-104062147
16.2452	0.292105	0.400518	0.729318	0.465807	0.643451	chr9-130929258-130930094
64.6575	0.249534	0.342185	0.729238	0.465856	0.643491	chr14-104855486-104856653
295.119	0.235892	0.323485	0.72922	0.465867	0.643499	chr3-169662114-169663200
21.1839	0.269742	0.369926	0.72918	0.465892	0.643519	chr10-62071747-62072719
7.07035	0.266691	0.365745	0.729173	0.465896	0.643521	chr12-125050725-125051483
3.42872	0.248711	0.341107	0.729129	0.465923	0.64355	chr1-195104822-195105845
5.96285	0.271539	0.37242	0.729122	0.465927	0.643551	chr3-155664774-155665771
32.7011	0.28753	0.394357	0.729112	0.465933	0.643551	chr2-237486331-237487758
26.6989	0.284833	0.390698	0.729036	0.46598	0.64359	chr3-191972440-191974282
6.00308	0.269011	0.368998	0.729031	0.465983	0.64359	chr6-8886741-8887705
98.0479	0.285031	0.391011	0.728961	0.466026	0.643622	chr1-229227172-229228092
3.74869	0.257451	0.353176	0.72896	0.466026	0.643622	chr7-47231760-47232819
4.37694	0.264564	0.362929	0.728967	0.466022	0.643622	chr12-63880001-63880902
6.25871	0.280079	0.384222	0.728952	0.466031	0.643625	chr17-2004234-2005218
2.50023	0.250477	0.343617	0.728942	0.466037	0.643631	chr8-35560645-35561608
4.30238	0.244531	0.335514	0.728824	0.46611	0.643698	chr2-100982967-100984082
8.68002	0.270327	0.37092	0.728802	0.466123	0.64371	chr8-118015775-118016885
29.9893	0.277114	0.380254	0.728761	0.466148	0.643736	chr14-42094863-42096747
3.73417	0.259719	0.356403	0.728723	0.466171	0.643755	chr2-167890689-167892095
8.3842	0.277188	0.380411	0.728655	0.466213	0.643797	chr8-16783778-16784687
20.8407	0.27149	0.372597	0.728641	0.466221	0.643803	chr7-28173272-28174323
6.78922	0.243546	0.33425	0.728632	0.466227	0.643807	chr10-131319110-131319961
5.90238	0.27103	0.371973	0.728628	0.466229	0.643808	chr8-93692025-93693102
2.40406	0.231128	0.31723	0.728583	0.466257	0.643837	chr4-9785688-9786540
4.02353	0.248699	0.341355	0.728563	0.466269	0.643846	chr18-45321240-45322143
12.5423	0.284608	0.390666	0.728521	0.466295	0.643866	chr15-25767524-25768607
4.56748	0.253771	0.348357	0.728479	0.46632	0.643885	chr3-61930622-61931627
3.70849	0.265608	0.364606	0.728481	0.466319	0.643885	chr18-11859043-11859983
9.41625	0.253076	0.347416	0.728453	0.466336	0.643895	chr10-36899467-36900491
13.5431	0.242778	0.333282	0.728447	0.46634	0.643897	chr8-72153224-72154376
6.74237	0.258437	0.354781	0.72844	0.466345	0.6439	chr1-207894825-207895764
27.6084	0.240491	0.330148	0.728434	0.466348	0.643902	chr5-109398656-109399748
52.0205	0.307763	0.42252	0.728398	0.46637	0.643926	chr1-39575316-39576229
10.3551	0.27254	0.374169	0.728387	0.466376	0.643929	chr10-6393990-6395669
14.1193	0.247942	0.340411	0.728361	0.466393	0.643942	chr14-46661459-46662468
3.55652	0.264731	0.363466	0.72835	0.466399	0.643944	chr7-1031822-1032554
21.2068	0.303896	0.417247	0.728335	0.466408	0.643951	chr1-226946125-226947525
4.2026	0.263014	0.361128	0.728313	0.466422	0.643967	chr1-108806955-108807829
89.6114	0.245172	0.336635	0.728302	0.466428	0.643973	chr5-157718255-157719411
7.68517	0.241172	0.33115	0.728287	0.466438	0.64398	chr12-44671709-44672705
37.2879	0.23342	0.320522	0.728252	0.466459	0.644	chr1-84085659-84086751
2.48953	0.235647	0.32359	0.728228	0.466474	0.644003	chr4-181702897-181703733
2.6009	0.233589	0.320778	0.728196	0.466493	0.644017	chr4-11521569-11522555
4.08797	0.259354	0.356171	0.728174	0.466507	0.644028	chr8-57503805-57504808
4.97527	0.241174	0.331209	0.728163	0.466514	0.644033	chr17-10871661-10872643
27.9961	0.258399	0.354872	0.728147	0.466523	0.64404	chr20-15031498-15032699
15.6414	0.265929	0.365218	0.728138	0.466529	0.644045	chr4-130130716-130132538
4.6049	0.266325	0.365796	0.72807	0.466571	0.644096	chr11-37905461-37906606
7.97299	0.256222	0.351924	0.728062	0.466576	0.6441	chr15-92681020-92681981
26.7171	0.253677	0.348454	0.728006	0.46661	0.644137	chr10-60376605-60377466
44.6554	0.311993	0.428562	0.728	0.466613	0.644137	chr12-6229490-6230331
7.93793	0.256819	0.352784	0.727977	0.466628	0.644147	chr13-101392966-101393967
5.03824	0.264808	0.363775	0.727945	0.466647	0.644171	chr1-62086616-62087485
7.32546	0.263319	0.361733	0.727938	0.466652	0.644171	chr9-102176909-102178332
6.70947	0.262897	0.361179	0.727887	0.466683	0.644199	chr21-27824652-27825516
27.5851	0.324679	0.446129	0.727769	0.466755	0.644272	chr15-41918775-41920629
10.7063	0.284805	0.39136	0.727733	0.466777	0.644292	chrX-49258309-49259401
3.88161	0.23493	0.322835	0.727707	0.466793	0.644306	chr10-33654728-33655883
5.15732	0.253447	0.348316	0.727635	0.466837	0.644354	chr11-26449712-26450732
9.87249	0.254902	0.350332	0.727602	0.466857	0.644367	chr11-105821308-105822243
4.94516	0.251631	0.345843	0.727587	0.466867	0.644373	chr13-69666764-69667783
11.9864	0.262002	0.36013	0.727523	0.466906	0.644418	chr16-58790402-58791370
8.72852	0.267848	0.368181	0.727491	0.466925	0.644436	chr8-144774873-144776076
13.3766	0.255056	0.350623	0.727436	0.466959	0.644464	chr3-98742540-98743582
36.3062	0.290441	0.399336	0.727311	0.467036	0.644549	chr11-57317952-57318965
6.88661	0.268002	0.368492	0.727295	0.467045	0.644552	chr5-2494907-2495987
104.211	0.241034	0.331408	0.727301	0.467041	0.644552	chr5-154610124-154611159
19.0381	0.24368	0.335066	0.727259	0.467068	0.644571	chr3-180032100-180033051
25.8228	0.25242	0.347098	0.727231	0.467085	0.644586	chr14-54512046-54513064
7.15594	0.277063	0.380992	0.727216	0.467093	0.644588	chr11-3217836-3218702
6.34258	0.276037	0.379607	0.727166	0.467124	0.644609	chr6-135283601-135284624
9.45326	0.261186	0.359184	0.727164	0.467126	0.644609	chr12-69779786-69780861
36.1708	0.265022	0.364506	0.727072	0.467182	0.644665	chr13-27014481-27015567
27.3375	0.288887	0.397355	0.727026	0.46721	0.644695	chr10-97210236-97211120
2.31591	0.240911	0.331373	0.727009	0.467221	0.644699	chr3-153177418-153178287
11.2974	0.271069	0.372856	0.727008	0.467221	0.644699	chr12-75853344-75854431
19.7756	0.269143	0.37022	0.72698	0.467238	0.644712	chr1-19231932-19233215
143.535	0.246462	0.339036	0.726948	0.467258	0.644727	chr11-17013008-17014020
15.6966	0.265617	0.365385	0.72695	0.467257	0.644727	chr17-19031370-19032381
3.85457	0.253894	0.349282	0.726904	0.467285	0.644761	chr4-68618821-68619759
7.50246	0.255469	0.351485	0.726826	0.467332	0.644818	chr8-43533130-43534145
4.31599	0.243028	0.334378	0.726806	0.467345	0.64483	chr14-59585575-59586589
41.3829	0.224382	0.308746	0.726751	0.467379	0.644866	chr6-121055234-121056214
5.7249	0.25781	0.354753	0.72673	0.467392	0.644878	chr4-123713165-123714162
10.2146	0.265779	0.365745	0.726679	0.467422	0.644905	chr14-45116380-45117408
13.4907	0.261663	0.360085	0.726671	0.467428	0.644907	chr16-88870455-88871523
12.5152	0.253633	0.349043	0.726653	0.467438	0.644918	chr3-148754574-148755546
2.23639	0.241447	0.332277	0.726642	0.467445	0.644921	chr10-109087026-109088008
8.17328	0.265148	0.364899	0.726635	0.46745	0.644925	chr5-15819739-15820871
10.8954	0.277729	0.382219	0.726623	0.467457	0.644931	chr1-93426073-93427289
5.74046	0.263207	0.362257	0.726576	0.467486	0.644959	chr7-41282666-41283702
94.0854	0.290387	0.399687	0.726537	0.46751	0.644981	chr1-24735552-24736717
4.21195	0.243376	0.334982	0.726536	0.46751	0.644981	chr2-39160812-39161729
7.41243	0.253089	0.348366	0.726503	0.46753	0.644995	chr5-907176-908685
17.8276	0.259948	0.357808	0.726501	0.467532	0.644995	chr6-83183182-83184262
7.95405	0.259969	0.357887	0.7264	0.467594	0.645071	chr5-60535230-60536147
7.11412	0.285013	0.392382	0.726366	0.467614	0.645097	chr10-45590881-45591838
4.56484	0.238563	0.328444	0.726342	0.467629	0.645109	chr2-40404411-40405359
3.50778	0.240947	0.33173	0.726335	0.467634	0.645111	chr9-128549417-128550141
20.9107	0.238306	0.328113	0.726291	0.467661	0.64514	chr5-15831142-15832194
13.8596	0.251336	0.346068	0.726262	0.467678	0.645152	chr4-18158920-18159969
3.3538	0.258207	0.355534	0.726252	0.467684	0.645156	chr7-83461680-83462611
94.6577	0.222867	0.306916	0.726149	0.467747	0.645222	chr3-160464000-160464985
15.5528	0.295118	0.406441	0.726104	0.467775	0.645257	chr8-119883384-119884417
10.8877	0.263662	0.363151	0.72604	0.467814	0.645302	chr6-161252391-161253448
56.8911	0.244241	0.336418	0.726006	0.467835	0.645317	chr2-173402068-173403055
84.2088	0.322163	0.443751	0.726001	0.467838	0.645317	chr3-9916562-9917594
2.21733	0.219839	0.30281	0.725995	0.467842	0.645317	chr6-144637177-144638167
10.022	0.286015	0.393964	0.725992	0.467843	0.645317	chr6-149093396-149094475
26.7669	0.238043	0.327891	0.725983	0.467849	0.645317	chr16-12706481-12707537
5.46836	0.266395	0.366945	0.725983	0.467849	0.645317	chr18-44642808-44643800
2.96719	0.245729	0.338491	0.725954	0.467867	0.645326	chr2-102845872-102846767
27.3657	0.242762	0.334398	0.725967	0.467859	0.645326	chr2-190471037-190472059
8.50598	0.259991	0.358148	0.725932	0.46788	0.645335	chr14-46112420-46113377
7.5409	0.266868	0.367633	0.72591	0.467894	0.645342	chr2-232534878-232535754
5.70938	0.272787	0.375832	0.725823	0.467947	0.645394	chr12-7751655-7752644
9.83927	0.260954	0.359548	0.725784	0.467971	0.645416	chr21-28602335-28603345
5.1861	0.266934	0.367792	0.725774	0.467977	0.645417	chr7-47951793-47952745
18.5538	0.242633	0.334348	0.72569	0.468029	0.645452	chr6-56615571-56616625
32.7209	0.25586	0.352578	0.725683	0.468033	0.645452	chr18-36017328-36018290
134.429	0.307518	0.423769	0.725675	0.468038	0.645454	chr3-113211271-113212566
6.85529	0.25341	0.349208	0.725669	0.468042	0.645454	chr10-26645506-26646526
11.5445	0.254461	0.35067	0.725642	0.468058	0.645474	chr13-84693681-84694618
6.85953	0.266999	0.367961	0.725618	0.468073	0.645491	chr8-79033714-79034684
65.1722	0.236208	0.325533	0.725605	0.468081	0.645496	chr4-27684288-27685275
23.2899	0.237273	0.327007	0.72559	0.46809	0.645498	chr1-174056076-174057105
3.61375	0.25713	0.354378	0.725581	0.468095	0.645498	chr19-22901282-22902214
14.2166	0.288297	0.39736	0.72553	0.468127	0.645517	chr8-56540006-56541011
13.5653	0.274267	0.378038	0.725502	0.468144	0.645537	chr5-103899821-103900729
2.69889	0.240247	0.33116	0.725472	0.468163	0.645557	chr7-17304706-17305562
35.4742	0.270953	0.373492	0.725458	0.468171	0.645565	chr3-128784007-128784957
2.36148	0.233352	0.321679	0.725419	0.468195	0.645592	chr11-72965503-72966426
23.4258	0.257599	0.355109	0.72541	0.468201	0.645594	chr7-27163991-27165788
23.2749	0.273519	0.377059	0.725401	0.468206	0.645598	chr2-217995615-217997675
6.78201	0.282418	0.389331	0.725393	0.468211	0.645602	chr9-136157879-136158877
27.8244	0.311147	0.428972	0.725331	0.468249	0.645627	chr1-24724437-24725701
90.2522	0.223658	0.308349	0.725342	0.468242	0.645627	chr7-99143143-99143723
47.0975	0.257936	0.35561	0.725334	0.468247	0.645627	chr17-48592900-48594422
5.86361	0.274585	0.378572	0.725317	0.468257	0.645631	chr13-113614124-113615081
6.90542	0.271039	0.373696	0.725293	0.468272	0.64564	chr7-30116458-30117587
5.79322	0.260264	0.358844	0.725284	0.468278	0.645642	chrY-7248695-7249698
17.6256	0.226065	0.311697	0.725271	0.468286	0.64565	chr5-78569250-78570119
15.5596	0.228578	0.315169	0.725257	0.468295	0.645653	chr8-118493348-118494413
8.68229	0.277338	0.382429	0.725201	0.468329	0.645691	chr7-21902799-21903841
77.9766	0.241043	0.332391	0.725177	0.468343	0.645705	chr4-77618370-77619281
30.1696	0.297541	0.410311	0.72516	0.468354	0.64571	chr7-143264547-143265707
2.68952	0.222507	0.306841	0.725156	0.468356	0.64571	chr8-133581505-133582538
4.70002	0.261879	0.361155	0.725113	0.468383	0.645731	chr9-26234432-26235385
3.58689	0.261554	0.360722	0.725084	0.468401	0.645753	chr14-81236892-81237719
2.08512	0.225422	0.310898	0.725069	0.46841	0.645757	chr3-133130038-133130882
30.1482	0.237053	0.326944	0.725058	0.468416	0.645757	chr10-92045387-92046426
16.6969	0.272442	0.375749	0.725063	0.468413	0.645757	chr11-64414720-64415800
6.76233	0.25121	0.346473	0.72505	0.468422	0.645759	chr1-24328744-24329719
50.1887	0.231769	0.319667	0.725031	0.468433	0.64576	chr3-192904487-192905536
3.06762	0.237814	0.328014	0.725012	0.468445	0.645766	chr1-232510968-232511828
3.36643	0.250906	0.346073	0.725011	0.468445	0.645766	chr2-4678800-4679820
11.7874	0.258289	0.356265	0.724992	0.468457	0.645775	chr5-27072421-27074078
9.91611	0.274513	0.378642	0.724993	0.468456	0.645775	chr9-69648871-69650200
45.0424	0.276919	0.381968	0.724978	0.468465	0.645778	chr10-125015239-125016231
7.03573	0.247055	0.340782	0.724963	0.468474	0.645788	chr13-74964866-74965949
6.60228	0.26323	0.363135	0.72488	0.468526	0.645846	chr6-18385788-18386552
3.31805	0.253731	0.350056	0.72483	0.468556	0.645876	chr6-141857349-141858369
58.1598	0.228817	0.315691	0.724814	0.468566	0.645887	chr1-90710436-90711393
8.87824	0.260533	0.359478	0.724754	0.468603	0.645931	chr3-5943691-5944711
2.92655	0.226039	0.311904	0.724706	0.468632	0.645958	chr4-15363852-15364935
2.62509	0.240148	0.331371	0.724709	0.46863	0.645958	chr4-24999209-25000104
3.45684	0.251982	0.34771	0.724691	0.468642	0.645959	chr1-79048905-79049888
16.7044	0.26694	0.368347	0.724697	0.468638	0.645959	chr11-88231667-88232663
9.20296	0.24409	0.336831	0.724667	0.468657	0.645968	chr5-181272999-181274026
11.5285	0.249754	0.344651	0.724657	0.468662	0.64597	chr6-117372929-117373999
20.6834	0.276278	0.381329	0.724515	0.46875	0.646066	chr4-148101624-148102836
21.7839	0.238922	0.329779	0.724493	0.468763	0.646079	chr10-121365310-121366348
8.21641	0.25629	0.353778	0.724437	0.468797	0.646113	chr13-61878282-61879333
3.00713	0.24785	0.342132	0.724428	0.468803	0.646115	chr8-99695652-99696607
14.0497	0.29062	0.401185	0.724404	0.468818	0.646123	chr17-78704801-78705732
3.25275	0.235298	0.324859	0.724309	0.468876	0.646166	chr14-18672089-18673217
5.67379	0.267245	0.368993	0.724254	0.46891	0.646195	chr7-36796825-36797644
17.7696	0.279486	0.385919	0.72421	0.468937	0.646223	chr7-108180831-108181738
14.5807	0.285972	0.394879	0.724202	0.468942	0.646227	chr7-104813318-104814456
19.543	0.264724	0.365572	0.724136	0.468982	0.646273	chr5-109654158-109655116
45.6353	0.233496	0.322449	0.724133	0.468984	0.646273	chr9-29511362-29512563
32.6297	0.267085	0.368838	0.724125	0.468989	0.646277	chr14-60839343-60841247
31.8052	0.225941	0.312024	0.724112	0.468997	0.646282	chr5-156392212-156393262
9.53693	0.263943	0.364537	0.724051	0.469035	0.646306	chr8-78270409-78271481
27.7259	0.296964	0.41014	0.724054	0.469033	0.646306	chr10-30775641-30776788
12.4221	0.26237	0.362364	0.72405	0.469035	0.646306	chr11-13118190-13119212
13.6035	0.253047	0.349537	0.723949	0.469097	0.646368	chr7-22343980-22345001
3.972	0.248094	0.342699	0.723942	0.469102	0.646368	chr12-15439458-15440408
7.82865	0.249726	0.344963	0.723922	0.469114	0.646378	chr6-104936487-104937559
36.9937	0.246534	0.340568	0.723888	0.469134	0.646396	chr2-130151844-130153725
6.75448	0.265514	0.366797	0.723872	0.469145	0.646402	chr2-61014964-61015817
2.89155	0.216967	0.299751	0.723824	0.469174	0.646433	chr12-29243984-29245666
26.4903	0.287353	0.396997	0.723817	0.469178	0.646437	chr8-17786683-17787664
21.0363	0.214534	0.296397	0.723806	0.469185	0.646443	chr10-124493049-124494032
10.1763	0.268083	0.370387	0.723791	0.469194	0.646445	chr7-6853483-6854455
74.8508	0.25008	0.345525	0.723766	0.469209	0.646455	chr5-60495670-60496640
4.63185	0.250951	0.346737	0.72375	0.469219	0.646463	chr6-68455788-68456648
21.6581	0.277637	0.383671	0.723634	0.469291	0.646542	chr3-38486104-38487398
2.08585	0.222889	0.308023	0.72361	0.469305	0.646557	chr10-74887563-74888383
9.65502	0.27474	0.379724	0.723526	0.469357	0.646606	chr7-88638630-88639892
11.6238	0.272918	0.377229	0.723481	0.469385	0.646628	chr12-62788131-62789325
22.2044	0.248358	0.343303	0.723437	0.469411	0.646654	chr2-227355960-227356923
2.07354	0.239504	0.331079	0.723405	0.469431	0.646675	chr18-10103513-10104368
163.917	0.26068	0.360353	0.7234	0.469434	0.646676	chr1-155011765-155012691
4.3047	0.261446	0.361429	0.723367	0.469454	0.646695	chr18-76897196-76898079
26.3324	0.260281	0.359822	0.723358	0.46946	0.646697	chr6-157593277-157594276
14.6229	0.268427	0.371124	0.723282	0.469507	0.646741	chr6-135451317-135452248
4.57322	0.251656	0.347938	0.72328	0.469508	0.646741	chr8-132362205-132363127
3.33008	0.251967	0.348372	0.723271	0.469513	0.646742	chr1-161170245-161171144
8.40726	0.274102	0.378975	0.723271	0.469513	0.646742	chr8-51546359-51547410
20.7242	0.284922	0.39403	0.723096	0.469621	0.646851	chr11-62756794-62757700
8.33397	0.257162	0.355691	0.722992	0.469685	0.646905	chr6-75030766-75031867
17.9881	0.288985	0.399724	0.72296	0.469705	0.64692	chr22-20783942-20784900
9.30721	0.228986	0.316747	0.722931	0.469722	0.646942	chr5-95255919-95256898
18.7095	0.274975	0.38037	0.722916	0.469731	0.646948	chr11-13334845-13335796
4.44331	0.246716	0.341277	0.72292	0.469729	0.646948	chr11-75233407-75234318
45.9356	0.256884	0.35535	0.722904	0.469739	0.646955	chr4-170022027-170023096
111.655	0.237922	0.329132	0.722876	0.469756	0.646972	chr1-24418957-24419977
3.97183	0.248374	0.343607	0.722842	0.469777	0.646993	chr11-36360396-36361197
11.3992	0.256965	0.355501	0.722823	0.469788	0.647001	chr6-149440748-149442166
7.91793	0.275004	0.38046	0.722821	0.46979	0.647001	chr22-50157591-50158664
15.1384	0.291501	0.403289	0.722808	0.469798	0.647003	chr17-60086513-60087616
6.98113	0.254428	0.352018	0.722768	0.469822	0.647014	chr6-114933469-114934503
37.8207	0.226072	0.312782	0.72278	0.469815	0.647014	chr7-157220593-157221667
13.6424	0.253683	0.350998	0.722746	0.469836	0.647024	chr20-36643904-36644929
3.02415	0.248161	0.343378	0.722705	0.469861	0.647053	chr5-104982188-104983225
7.44405	0.266912	0.369324	0.722704	0.469862	0.647053	chr19-40629029-40629968
10.4145	0.25122	0.347621	0.722683	0.469875	0.647063	chr3-88115849-88116890
14.5982	0.244369	0.338171	0.72262	0.469913	0.647094	chr9-28317403-28318341
3.59576	0.243678	0.337254	0.722537	0.469965	0.647128	chr10-73083025-73083837
11.8355	0.264798	0.366492	0.72252	0.469975	0.647133	chr18-36448204-36449190
25.4972	0.264749	0.366445	0.722481	0.469999	0.647158	chr8-33639884-33640889
25.9021	0.293543	0.406303	0.722473	0.470004	0.647158	chr12-109852700-109853716
4.02336	0.254011	0.351613	0.722415	0.470039	0.647183	chr1-169157055-169158119
4.53532	0.256128	0.354557	0.722388	0.470056	0.647186	chr12-45937756-45938689
14.6947	0.319259	0.441965	0.722364	0.470071	0.647198	chr1-180230812-180232053
138.423	0.287899	0.398561	0.722345	0.470082	0.647208	chr17-8187345-8188188
5.4923	0.257173	0.356103	0.722188	0.470179	0.647323	chr4-114358926-114359977
2.96144	0.240493	0.333032	0.722133	0.470213	0.647353	chr22-11319477-11320471
62.1428	0.267697	0.370722	0.722095	0.470236	0.647376	chr22-42532588-42533565
4.59829	0.252013	0.349042	0.722012	0.470287	0.647429	chr10-61045288-61046089
7.05626	0.266691	0.369376	0.722005	0.470292	0.647431	chr3-36786809-36788450
5.60601	0.250812	0.347385	0.722	0.470294	0.647432	chr16-67199312-67200092
30.7581	0.222602	0.308368	0.721871	0.470374	0.647507	chr4-57302910-57304006
24.1149	0.265686	0.368051	0.721873	0.470373	0.647507	chr11-33361986-33362995
11.6524	0.267802	0.370996	0.721846	0.470389	0.647517	chr18-63993110-63994321
10.3964	0.243967	0.337978	0.721842	0.470392	0.647517	chr7-105017600-105018468
10.701	0.261054	0.361674	0.721793	0.470422	0.647547	chr2-96131599-96132623
11.1304	0.289915	0.40168	0.721756	0.470444	0.647562	chr14-44988327-44989245
16.1466	0.275084	0.381146	0.721731	0.47046	0.647575	chr12-39586700-39587971
18.9658	0.280224	0.388269	0.721726	0.470463	0.647575	chr2-127478932-127479841
4.66329	0.262056	0.363108	0.721702	0.470478	0.647593	chr3-152340135-152341008
10.7654	0.252189	0.349439	0.721698	0.47048	0.647593	chr5-31495423-31496378
5.64712	0.266344	0.369076	0.721649	0.47051	0.647622	chrX-88180224-88181186
21.6445	0.28652	0.397056	0.721609	0.470535	0.647642	chr4-153183046-153184130
2.17056	0.236354	0.327546	0.72159	0.470546	0.647651	chr8-91925746-91926720
143.496	0.300162	0.415999	0.721544	0.470575	0.64767	chr11-66727364-66728816
3.87696	0.260366	0.360861	0.721515	0.470593	0.64769	chrX-95118936-95120647
11.1129	0.252996	0.350679	0.721447	0.470634	0.647729	chr1-89042194-89043158
39.1547	0.203714	0.282386	0.721402	0.470662	0.647746	chr4-134465047-134466030
45.7183	0.282506	0.391636	0.721348	0.470695	0.647772	chr7-129167499-129168779
7.76307	0.249946	0.346504	0.721337	0.470702	0.647774	chr18-42085695-42086734
14.6042	0.262186	0.36348	0.721322	0.470712	0.647777	chr14-58500954-58501897
5.73905	0.257938	0.35764	0.721223	0.470772	0.647809	chr4-122445310-122446263
7.9119	0.225227	0.312296	0.721196	0.470789	0.647828	chr19-51259154-51260153
3.04177	0.249295	0.345678	0.721177	0.470801	0.647838	chr8-133316271-133317142
279.174	0.233616	0.323951	0.721145	0.47082	0.647856	chr4-141132828-141133813
3.80634	0.230858	0.320133	0.721131	0.470829	0.647862	chr3-42299697-42300634
37.9175	0.213334	0.295831	0.721133	0.470828	0.647862	chr4-122537393-122538397
5.68333	0.288314	0.399865	0.721028	0.470892	0.647918	chr1-227758852-227760035
20.7538	0.315679	0.437835	0.720999	0.47091	0.647918	chr14-73241916-73242932
6.59855	0.272151	0.377488	0.720955	0.470937	0.64793	chr8-117426237-117427384
18.9419	0.281951	0.391083	0.720949	0.470941	0.64793	chrX-110014496-110016291
3.37771	0.251417	0.348741	0.720928	0.470954	0.647936	chr5-154595403-154596365
4.58621	0.246705	0.342212	0.720912	0.470964	0.64794	chr2-135898417-135899215
22.5971	0.254893	0.353577	0.720899	0.470971	0.647945	chr5-32426454-32427493
24.0593	0.27036	0.375053	0.720859	0.470996	0.647968	chr1-8686610-8687711
8.02423	0.283014	0.392606	0.72086	0.470996	0.647968	chr12-113228552-113229622
9.76864	0.278945	0.386997	0.720794	0.471036	0.648007	chr6-20053289-20054318
3.21519	0.248791	0.345177	0.720764	0.471055	0.648016	chr5-100768284-100769358
3.20183	0.238661	0.331121	0.720768	0.471052	0.648016	chr15-101098943-101099827
20.9586	0.302469	0.419684	0.720706	0.471091	0.648039	chr22-38005963-38006994
93.8707	0.249594	0.346339	0.720664	0.471116	0.648052	chr7-131507588-131508518
6.45578	0.256292	0.35564	0.72065	0.471125	0.648058	chr3-80769495-80770455
15.0769	0.273736	0.379866	0.720612	0.471148	0.648081	chr7-45068192-45069213
22.0638	0.25571	0.354856	0.720602	0.471154	0.648081	chr8-124966748-124967808
4.02223	0.255065	0.353994	0.720535	0.471196	0.648118	chr3-19757451-19758825
24.9263	0.273982	0.38025	0.720532	0.471197	0.648118	chr3-195578357-195579824
32.9973	0.260816	0.361983	0.72052	0.471205	0.648119	chr2-230999222-231000991
3.5106	0.243805	0.338373	0.720521	0.471204	0.648119	chr13-63085680-63086742
67.9577	0.22563	0.313169	0.720471	0.471235	0.648142	chr6-116264879-116265966
19.8341	0.27938	0.387781	0.720457	0.471244	0.648148	chr12-121106240-121107292
2.46583	0.237551	0.329727	0.720447	0.47125	0.648149	chr4-66894345-66894881
2.21251	0.21609	0.299948	0.720423	0.471264	0.648161	chr4-48991086-48991957
10.7302	0.239801	0.332869	0.720407	0.471274	0.648169	chr5-155945245-155946256
7.06668	0.25535	0.35446	0.720392	0.471284	0.648178	chr4-38497064-38498025
27.4985	0.247653	0.343787	0.720369	0.471298	0.648194	chr17-17962813-17963820
5.18725	0.246643	0.342391	0.720353	0.471307	0.648199	chr5-30946206-30947215
9.39211	0.249572	0.346469	0.72033	0.471322	0.648213	chr4-77625050-77626103
8.93598	0.274092	0.380522	0.720305	0.471337	0.648227	chr2-154526479-154528423
6.15523	0.248217	0.34463	0.720242	0.471376	0.648258	chr9-61679388-61680243
19.3842	0.27989	0.388672	0.720118	0.471452	0.648334	chr4-95263641-95264807
10.3932	0.263157	0.365443	0.720104	0.471461	0.648343	chr10-42864273-42865161
10.0108	0.253922	0.352626	0.720089	0.47147	0.648349	chr2-197349328-197350356
2.07171	0.233047	0.32364	0.720078	0.471477	0.648355	chr12-93933068-93933897
165.139	0.242799	0.337202	0.720042	0.471499	0.64838	chr9-34957660-34958651
5.8637	0.268631	0.373095	0.720007	0.471521	0.648391	chr11-117910739-117912125
7.10229	0.253049	0.351454	0.720006	0.471521	0.648391	chr20-14053805-14054669
3.69045	0.247134	0.343242	0.719998	0.471526	0.648396	chr1-199462415-199464069
4.98168	0.254149	0.353001	0.719968	0.471545	0.648412	chr12-19456165-19457064
3.71923	0.234487	0.325717	0.71991	0.47158	0.648442	chr16-75012492-75013347
6.83853	0.260027	0.361204	0.71989	0.471593	0.648453	chr13-71061925-71062941
3.80669	0.246547	0.342483	0.719881	0.471599	0.648454	chr2-144532929-144533978
6.87081	0.242382	0.336696	0.719882	0.471598	0.648454	chr9-124535456-124536347
2.48684	0.240648	0.33431	0.719835	0.471626	0.648469	chr2-196474635-196475707
5.32287	0.258086	0.358537	0.719832	0.471628	0.648469	chr12-52871242-52872253
9.35112	0.252625	0.350964	0.719802	0.471647	0.648479	chr5-96696171-96697262
2.46719	0.235742	0.327508	0.719805	0.471645	0.648479	chr11-68806791-68808114
11.7248	0.286331	0.397791	0.719804	0.471646	0.648479	chr18-62999026-62999950
7.59608	0.26136	0.363114	0.719774	0.471664	0.648495	chr11-26949810-26950907
8.46223	0.26874	0.373379	0.719752	0.471678	0.648509	chr5-10823499-10824511
49.6876	0.291233	0.404657	0.719702	0.471708	0.648539	chr10-6171559-6172596
10.6528	0.265571	0.369019	0.719666	0.471731	0.648555	chr18-72429520-72430495
13.0912	0.266803	0.37074	0.71965	0.471741	0.648565	chr4-182799615-182800555
4.76414	0.243218	0.337994	0.719593	0.471776	0.648596	chr6-72601814-72603229
10.023	0.263208	0.365791	0.719558	0.471797	0.648609	chr7-57581117-57582015
5.00246	0.240131	0.333715	0.719567	0.471791	0.648609	chr8-111608373-111609317
15.0985	0.268114	0.372606	0.719565	0.471793	0.648609	chr10-36066064-36067042
5.68742	0.261715	0.363715	0.71956	0.471796	0.648609	chr19-6440837-6441772
6.46281	0.254465	0.353658	0.719523	0.471818	0.648617	chr1-40609679-40610671
6.94041	0.258557	0.359345	0.719523	0.471819	0.648617	chr1-214417568-214418603
2.91366	0.22658	0.314895	0.719541	0.471807	0.648617	chr2-84957107-84957832
9.31907	0.264378	0.367441	0.719511	0.471826	0.648618	chr1-143660065-143661085
9.87015	0.262063	0.364221	0.719516	0.471823	0.648618	chr2-94868824-94869944
8.78492	0.284023	0.394744	0.719512	0.471826	0.648618	chr15-90291517-90292624
30.5082	0.275193	0.382506	0.719448	0.471865	0.648659	chr14-76050561-76051511
35.9001	0.227609	0.31638	0.719416	0.471885	0.64868	chr2-186604699-186605746
16.8247	0.292771	0.406986	0.719364	0.471917	0.648715	chr10-12351178-12352138
4.6262	0.267773	0.372256	0.719325	0.47194	0.648735	chr3-65378967-65379962
4.22025	0.264684	0.367967	0.719315	0.471947	0.648735	chr4-119402915-119403978
3.87965	0.252181	0.350589	0.719305	0.471953	0.648737	chr11-24354824-24355758
8.68061	0.266461	0.370451	0.719287	0.471964	0.64874	chr17-68080289-68081218
10.9624	0.253394	0.352292	0.719271	0.471974	0.648745	chr1-190929147-190930351
24.8752	0.267273	0.371601	0.719246	0.471989	0.648749	chr5-8331247-8332489
11.0167	0.235264	0.327126	0.719185	0.472027	0.648787	chr10-85565180-85566313
3.86022	0.255973	0.355922	0.719182	0.472029	0.648787	chr14-89445324-89446156
16.7363	0.234098	0.325512	0.719169	0.472037	0.648794	chr4-98366881-98367927
7.20468	0.251822	0.350166	0.71915	0.472049	0.648803	chr5-9278430-9279423
9.44694	0.266508	0.370591	0.719143	0.472053	0.648803	chr6-45585829-45587013
29.1803	0.279676	0.388903	0.719141	0.472054	0.648803	chr17-43673534-43674470
2.62029	0.224937	0.312788	0.719135	0.472058	0.648805	chr17-69070579-69071641
10.5013	0.272608	0.379087	0.719118	0.472069	0.648814	chr12-121495346-121496337
40.8407	0.263597	0.366574	0.719082	0.47209	0.648837	chr14-67285363-67287358
17.1206	0.290157	0.403524	0.719056	0.472106	0.648844	chr3-177672933-177673937
13.3849	0.239797	0.333486	0.71906	0.472104	0.648844	chr12-54602929-54603830
6.91241	0.256529	0.356763	0.719047	0.472112	0.648846	chr13-19780513-19781323
7.11242	0.262254	0.364735	0.719025	0.472126	0.648858	chr18-59790267-59791267
12.9162	0.245172	0.340981	0.719019	0.472129	0.64886	chr3-157390544-157391614
58.2059	0.243607	0.338818	0.718989	0.472148	0.648877	chr4-99405246-99406193
8.73405	0.242976	0.337986	0.718895	0.472206	0.648938	chr9-21437686-21438710
5.66844	0.227614	0.316636	0.71885	0.472233	0.648966	chr3-52742162-52743078
4.97454	0.244124	0.339609	0.718839	0.47224	0.648966	chr10-75845245-75846226
7.19642	0.263945	0.367183	0.718836	0.472242	0.648966	chr15-49215995-49217031
2.93131	0.251632	0.350066	0.718813	0.472256	0.64898	chr5-34025878-34026814
8.45207	0.261361	0.363603	0.718809	0.472259	0.64898	chr10-44899568-44900572
7.32061	0.25156	0.349974	0.718797	0.472266	0.648984	chr4-42802148-42803226
36.7453	0.256967	0.3575	0.718788	0.472271	0.648984	chr3-117526207-117527298
9.82725	0.230389	0.320548	0.718736	0.472303	0.649011	chr4-168990129-168991155
3.80621	0.234552	0.326346	0.718723	0.472312	0.649016	chr5-116038723-116039503
3.12112	0.25034	0.348311	0.718726	0.47231	0.649016	chr21-10570530-10571479
5.70945	0.262719	0.365572	0.718653	0.472355	0.649057	chr7-117777215-117778163
2.8788	0.220876	0.307361	0.718621	0.472375	0.649075	chr15-58546427-58547274
13.0607	0.250127	0.34807	0.718611	0.472381	0.64908	chr13-38086702-38087678
4.66779	0.255587	0.355684	0.71858	0.4724	0.649094	chr1-193211103-193211981
3.78947	0.236848	0.32962	0.718549	0.472419	0.649108	chr3-107163719-107164745
16.4109	0.248321	0.345595	0.718531	0.47243	0.64912	chr12-44000088-44001147
12.139	0.282614	0.393367	0.718447	0.472482	0.64917	chr3-130263521-130264667
10.3206	0.274346	0.381863	0.718441	0.472485	0.649172	chr7-139559128-139560156
5.7781	0.259001	0.360515	0.718421	0.472498	0.649183	chr11-26147853-26149038
3.19595	0.260655	0.362822	0.718411	0.472504	0.649185	chr4-6620716-6621568
25.9123	0.282822	0.393677	0.718411	0.472504	0.649185	chr7-155408609-155409680
17.3586	0.231799	0.322663	0.718392	0.472515	0.649195	chr14-98407727-98408832
24.4399	0.243549	0.339038	0.718355	0.472539	0.649221	chr7-124856002-124856972
3.03661	0.247875	0.345073	0.718326	0.472556	0.649233	chr9-22176939-22177932
92.8229	0.328977	0.457982	0.718318	0.472561	0.649234	chr1-154559426-154560348
2.83933	0.239976	0.334082	0.718313	0.472564	0.649235	chr18-58327042-58327636
7.53952	0.256063	0.356487	0.718297	0.472574	0.649245	chr13-108397750-108398802
3.91408	0.252277	0.351218	0.718292	0.472577	0.649246	chr11-60360073-60360993
59.0143	0.213486	0.297233	0.718246	0.472606	0.649272	chr1-238405745-238406751
6.42493	0.258081	0.359328	0.718233	0.472613	0.649272	chr8-61342033-61342983
30.818	0.246137	0.342731	0.718163	0.472657	0.649309	chr11-95064816-95065877
24.5473	0.242344	0.337449	0.718164	0.472656	0.649309	chr14-27804972-27806005
4.4943	0.264136	0.367789	0.718174	0.47265	0.649309	chr15-63965011-63966000
3.7622	0.250756	0.349161	0.718166	0.472655	0.649309	chr20-15505127-15505922
12.6299	0.268971	0.374542	0.718134	0.472675	0.64932	chr1-204116435-204117495
5.22078	0.255357	0.355581	0.718141	0.47267	0.64932	chr6-82591617-82592868
9.23223	0.262797	0.365945	0.718133	0.472675	0.64932	chr20-23136694-23137628
15.4768	0.262943	0.366162	0.718104	0.472693	0.649338	chr3-13818589-13819632
5.17734	0.245137	0.341387	0.718062	0.472719	0.649353	chr2-196526926-196527860
38.9591	0.236231	0.328979	0.718072	0.472713	0.649353	chr3-195221248-195222263
4.02895	0.256726	0.357525	0.718065	0.472718	0.649353	chr12-22467984-22468910
2.05841	0.244435	0.340426	0.718026	0.472741	0.649377	chr1-24071815-24072666
2.21949	0.236378	0.329215	0.718006	0.472754	0.649388	chr14-84025261-84026280
8.13354	0.248382	0.345965	0.71794	0.472794	0.649425	chr15-98861161-98862058
5.65216	0.237448	0.330756	0.717894	0.472823	0.649451	chr3-152153262-152154253
45.4437	0.249967	0.348194	0.717894	0.472823	0.649451	chr20-561234-562346
5.76398	0.267722	0.372934	0.717879	0.472832	0.649458	chr6-102307603-102308585
3.86659	0.238258	0.331906	0.717847	0.472852	0.649479	chr11-10378650-10379745
62.6688	0.241801	0.336865	0.717798	0.472882	0.649515	chr18-79367497-79368676
5.77948	0.264026	0.367847	0.717761	0.472905	0.649525	chr11-130545709-130546713
72.8658	0.307867	0.428944	0.717731	0.472923	0.649544	chr19-1373147-1374148
50.5504	0.226827	0.316038	0.71772	0.47293	0.64955	chr11-77525093-77526140
24.0586	0.225667	0.314438	0.717685	0.472952	0.649571	chr4-44185760-44186813
29.495	0.317966	0.443061	0.717658	0.472968	0.64959	chr22-17788611-17789701
44.1365	0.252217	0.351448	0.717651	0.472972	0.649592	chr17-81721994-81722964
7.61931	0.288236	0.40164	0.717649	0.472974	0.649592	chr22-21555228-21556873
4.03889	0.254261	0.35432	0.717602	0.473003	0.649612	chr5-109729393-109730286
15.0534	0.288088	0.401519	0.717495	0.473069	0.649673	chr4-138981674-138982624
7.38726	0.249925	0.348337	0.717479	0.473079	0.649682	chr6-166535506-166536483
7.71335	0.256959	0.358156	0.717451	0.473096	0.649689	chr7-116075258-116076219
7.21097	0.251395	0.350407	0.717438	0.473104	0.649697	chr6-85846501-85848264
7.65009	0.253006	0.352667	0.717408	0.473122	0.649707	chr12-78106293-78107277
2.27112	0.252429	0.351865	0.717404	0.473125	0.649707	chr15-59420969-59421847
10.4503	0.245346	0.341999	0.717388	0.473135	0.649715	chr2-201531304-201532335
12.4045	0.251407	0.350458	0.717365	0.473149	0.649725	chr4-103217091-103218353
8.92316	0.269025	0.375015	0.717372	0.473145	0.649725	chr9-102461262-102462264
17.1284	0.271557	0.378568	0.717326	0.473173	0.649749	chr18-67336677-67338713
14.9308	0.256439	0.357501	0.71731	0.473183	0.649758	chr6-70347868-70348823
11.3923	0.256016	0.356927	0.71728	0.473201	0.649767	chr1-186540534-186541663
5.34278	0.240372	0.335122	0.717266	0.47321	0.64977	chr10-119263924-119264942
59.5756	0.21365	0.29787	0.717257	0.473216	0.649772	chr4-93709941-93710964
65.5808	0.311389	0.434141	0.717253	0.473218	0.649772	chr10-43204697-43205659
4.71059	0.247974	0.34577	0.717165	0.473272	0.649805	chr4-100682097-100683069
8.02307	0.246461	0.343667	0.71715	0.473281	0.649815	chr18-47696471-47697507
76.5078	0.215975	0.301162	0.717139	0.473288	0.64982	chr2-133641169-133642126
14.5363	0.228592	0.318757	0.717134	0.473292	0.64982	chr4-108411640-108412620
8.22568	0.265987	0.370915	0.71711	0.473307	0.649834	chr2-207717246-207718623
6.22789	0.261514	0.364691	0.717084	0.473322	0.649848	chr12-96855316-96856430
10.3925	0.267594	0.373191	0.717042	0.473348	0.649876	chr6-70846002-70846976
6.96076	0.246395	0.343644	0.717006	0.473371	0.649895	chr4-109706614-109707990
3.54032	0.253117	0.353045	0.716955	0.473402	0.649918	chr4-149664474-149665469
54.4602	0.227719	0.317621	0.716952	0.473403	0.649918	chrX-47178941-47179917
5.6642	0.267115	0.372578	0.716937	0.473413	0.649928	chr6-36683780-36684684
15.7408	0.287119	0.400498	0.716906	0.473432	0.649949	chr4-4255347-4256227
10.965	0.266165	0.371306	0.716834	0.473477	0.649997	chr1-189825250-189826373
6.10722	0.264066	0.3684	0.716791	0.473503	0.650024	chr8-47379844-47380735
7.20822	0.259932	0.362656	0.716746	0.473531	0.650047	chr18-76558889-76559833
6.07353	0.251875	0.35142	0.716737	0.473537	0.650051	chr16-58481289-58482371
37.1032	0.259793	0.362478	0.716715	0.47355	0.650064	chr2-227129599-227130626
7.7916	0.278534	0.388654	0.716664	0.473581	0.650095	chr13-72202442-72203424
48.8602	0.218883	0.305429	0.716642	0.473595	0.650109	chrX-81537309-81538390
4.54115	0.242523	0.338433	0.716606	0.473617	0.650129	chr11-127640605-127641634
1.95781	0.230543	0.321719	0.716596	0.473623	0.650134	chr3-146457225-146458020
17.1025	0.285202	0.397999	0.716591	0.473627	0.650136	chr1-48109110-48110085
5.99909	0.240208	0.335213	0.716582	0.473632	0.650137	chr5-150789952-150790894
14.7995	0.250307	0.349312	0.716571	0.473639	0.650143	chr18-661564-662545
50.6273	0.229714	0.320578	0.716563	0.473644	0.650144	chr18-70920441-70921579
11.3829	0.254321	0.35494	0.716517	0.473672	0.650171	chr7-92748590-92749631
3.3916	0.248323	0.346568	0.71652	0.473671	0.650171	chr17-2097254-2098192
20.2737	0.272202	0.379912	0.716488	0.47369	0.650185	chr19-37898366-37899322
15.0278	0.30164	0.421007	0.716473	0.4737	0.650193	chr22-37781192-37782219
3.80304	0.253878	0.354348	0.716465	0.473704	0.650196	chr7-132437458-132438348
5.69413	0.245599	0.342804	0.716442	0.473718	0.650206	chr16-72865227-72866328
4.03816	0.249169	0.347793	0.71643	0.473726	0.650211	chr20-1223190-1224642
4.04792	0.246149	0.343582	0.71642	0.473732	0.650216	chr12-75341273-75342263
8.35332	0.275303	0.384291	0.716393	0.473749	0.65023	chr1-202288419-202289597
11.4054	0.279284	0.389852	0.716384	0.473754	0.650235	chr4-87010611-87011500
6.31911	0.260854	0.36415	0.716336	0.473784	0.650263	chr8-132574848-132576190
10.4294	0.263083	0.367277	0.716306	0.473803	0.650282	chr18-35094296-35095286
2.99551	0.240527	0.3358	0.716282	0.473817	0.650297	chr17-2099335-2100254
4.22753	0.240224	0.335389	0.716254	0.473835	0.650317	chr19-14294847-14295688
8.99523	0.272187	0.380019	0.716246	0.473839	0.650321	chr16-10241817-10242793
53.6152	0.23985	0.334873	0.716242	0.473842	0.650321	chr10-31143170-31144762
4.57356	0.238235	0.332629	0.716218	0.473857	0.650338	chr8-116123075-116124119
61.1016	0.214222	0.299117	0.71618	0.47388	0.65035	chr5-131773580-131774560
2.17617	0.214317	0.299272	0.716127	0.473913	0.650369	chr2-231940609-231941444
3.64159	0.239541	0.334491	0.716135	0.473908	0.650369	chr3-83759318-83760405
108.231	0.327943	0.457945	0.716118	0.473919	0.650374	chr20-32466047-32466991
7.28936	0.255496	0.356796	0.716084	0.473939	0.65039	chr13-35246455-35247468
36.8094	0.292398	0.408333	0.716077	0.473944	0.650393	chr9-127121285-127122232
17.804	0.224373	0.313358	0.716026	0.473975	0.650419	chr4-16168004-16169037
18.485	0.244878	0.342016	0.715984	0.474001	0.650444	chr3-117261550-117262682
9.98348	0.25383	0.354537	0.715948	0.474023	0.650463	chr13-19062034-19063613
9.32726	0.26853	0.375077	0.715933	0.474033	0.65047	chr7-145841736-145843272
5.19909	0.269425	0.376339	0.71591	0.474047	0.650486	chr12-120950065-120951067
51.7304	0.232601	0.324912	0.715891	0.474059	0.650499	chr1-202315205-202316210
6.53911	0.265618	0.371036	0.715881	0.474065	0.650505	chr11-35739521-35740854
3.96065	0.251833	0.35179	0.715861	0.474077	0.650512	chr2-233005062-233005917
4.76958	0.251292	0.351037	0.715858	0.474079	0.650512	chr10-128712624-128713627
2.86073	0.221758	0.309803	0.715802	0.474114	0.650544	chr5-162936965-162937873
18.7459	0.30803	0.430345	0.715774	0.474131	0.650564	chr14-90583976-90585904
4.64979	0.241997	0.338094	0.715768	0.474135	0.650566	chr4-182674518-182675541
21.7238	0.231721	0.323744	0.715754	0.474143	0.650575	chr6-85468187-85469179
22.7465	0.229274	0.320333	0.715735	0.474155	0.650582	chr12-19554942-19556018
16.0165	0.283483	0.39609	0.715704	0.474174	0.650597	chr14-81395567-81396628
3.27383	0.246474	0.344387	0.71569	0.474183	0.650602	chr12-82326736-82327679
5.1557	0.251706	0.351699	0.715686	0.474185	0.650602	chr5-11687098-11687973
8.90028	0.246714	0.344742	0.715649	0.474208	0.650625	chr1-158506280-158507739
8.13082	0.263839	0.368672	0.715645	0.474211	0.650625	chr3-164451202-164452243
2.10011	0.243007	0.339577	0.715615	0.474229	0.65064	chr17-30594594-30595263
2.75314	0.232674	0.325145	0.715599	0.474239	0.650651	chr19-38641774-38642734
8.41097	0.261717	0.365745	0.715572	0.474256	0.650669	chr10-47080172-47081065
19.4841	0.26368	0.368515	0.715521	0.474287	0.650705	chr3-15223611-15224562
10.0729	0.268871	0.375789	0.715483	0.474311	0.650725	chr3-165169026-165169987
9.5049	0.267915	0.374453	0.715483	0.474311	0.650725	chr6-158204005-158204972
6.14687	0.24532	0.342917	0.715391	0.474367	0.650778	chr2-158027262-158028258
29.916	0.234477	0.327768	0.715377	0.474376	0.650788	chr3-126077571-126079534
10.6146	0.252211	0.35256	0.715369	0.474381	0.650788	chr5-17491234-17492327
11.7372	0.249234	0.348415	0.715337	0.474401	0.650806	chr3-195958506-195959694
20.8428	0.260878	0.364704	0.715313	0.474416	0.65082	chr2-159968027-159968997
12.4397	0.2382	0.333009	0.715298	0.474425	0.650828	chr2-165679236-165680119
21.6584	0.296478	0.414492	0.715281	0.474435	0.650831	chr3-184169714-184170835
7.90695	0.257581	0.360114	0.715278	0.474437	0.650831	chr4-149835112-149836064
8.76633	0.283352	0.396147	0.71527	0.474442	0.650833	chr14-100177688-100179402
107.845	0.253487	0.35441	0.715238	0.474462	0.650853	chr17-41733509-41735180
6.65407	0.2613	0.365347	0.715211	0.474479	0.650865	chr3-109115834-109116879
124.381	0.235915	0.329858	0.7152	0.474485	0.650866	chr10-78656382-78658213
7.23004	0.252624	0.353228	0.715186	0.474494	0.650873	chr19-30111383-30112364
3.17115	0.235911	0.32987	0.715163	0.474508	0.650886	chr4-51883923-51885081
33.8833	0.250772	0.350657	0.715149	0.474517	0.650889	chr6-53035325-53036320
3.49095	0.271112	0.379097	0.715152	0.474515	0.650889	chr21-34863856-34864780
293.128	0.241109	0.337193	0.715049	0.474579	0.650964	chr9-69173629-69174623
35.1692	0.24436	0.341756	0.715014	0.474601	0.650978	chr15-45485735-45486812
8.22096	0.279712	0.391225	0.714964	0.474632	0.651012	chr1-156808916-156810006
117.858	0.241718	0.338095	0.714942	0.474645	0.651024	chr16-84583449-84584661
3.44727	0.254047	0.355352	0.714917	0.474661	0.65103	chr8-83729114-83730264
9.62208	0.258251	0.361273	0.714837	0.47471	0.651077	chr4-177536714-177537930
14.2085	0.264481	0.370005	0.714803	0.474731	0.651093	chr6-4294698-4296039
7.83295	0.257301	0.359977	0.714772	0.47475	0.651113	chr13-63579887-63580877
31.9856	0.201188	0.281488	0.714732	0.474775	0.651141	chr7-19333373-19334363
2.78484	0.243978	0.341375	0.714691	0.4748	0.651154	chr10-90508282-90509213
7.67353	0.246816	0.345352	0.714679	0.474808	0.651162	chrX-103248309-103249240
9.56455	0.254559	0.356207	0.714639	0.474832	0.651183	chr11-62666234-62667214
3.13337	0.235584	0.329664	0.714619	0.474845	0.651191	chr11-123209588-123210422
101.746	0.261047	0.365309	0.714593	0.474861	0.65121	chr12-121523000-121524124
12.4827	0.273688	0.383013	0.714565	0.474878	0.651227	chr18-13405402-13407123
16.6006	0.272553	0.381439	0.714539	0.474894	0.651235	chr4-108415240-108416220
23.3918	0.272041	0.380742	0.714503	0.474916	0.651252	chr18-30694765-30695843
10.8205	0.287536	0.402445	0.714473	0.474935	0.651262	chr14-103891021-103891881
10.865	0.250968	0.351269	0.714462	0.474941	0.651265	chr4-168330663-168331875
23.6409	0.242976	0.340088	0.714449	0.474949	0.651273	chr5-131976609-131977635
62.6478	0.334462	0.468172	0.714401	0.474979	0.651297	chr3-42658153-42659175
5.32367	0.253918	0.355441	0.714374	0.474996	0.651315	chr4-30012222-30013188
59.6403	0.237415	0.332374	0.7143	0.475041	0.651353	chr14-38737293-38738488
74.8918	0.225292	0.31541	0.714284	0.475052	0.651361	chr10-96356734-96357708
13.7478	0.277717	0.388831	0.714234	0.475083	0.651393	chr7-149830960-149832034
6.82058	0.233199	0.326519	0.714196	0.475106	0.651421	chr13-61880534-61881546
23.6577	0.323303	0.452698	0.71417	0.475122	0.651431	chr6-170178322-170179616
61.7471	0.275047	0.385125	0.714176	0.475119	0.651431	chr7-128167958-128169262
4.475	0.269494	0.377355	0.714164	0.475126	0.651431	chr9-135523677-135524750
21.8106	0.261357	0.365959	0.71417	0.475122	0.651431	chr18-75752531-75753514
5.12819	0.249534	0.349427	0.714125	0.47515	0.65145	chr4-84338224-84339256
19.6894	0.301527	0.422268	0.714065	0.475187	0.651486	chr4-112234733-112235697
14.0335	0.256361	0.359027	0.714043	0.475201	0.651496	chr6-91926342-91927497
2.34848	0.240068	0.336228	0.714003	0.475225	0.651519	chr10-26760493-26761347
129.946	0.232282	0.325332	0.713985	0.475236	0.651528	chrX-133985089-133986234
5.96699	0.256727	0.359594	0.713934	0.475268	0.651559	chr12-11674017-11675143
7.32045	0.277005	0.388001	0.71393	0.475271	0.65156	chr17-80012877-80013870
3.09896	0.24876	0.34845	0.713905	0.475286	0.651575	chr4-74859645-74860625
61.8411	0.241497	0.33829	0.713874	0.475305	0.651593	chr15-79853307-79854357
6.66889	0.264881	0.371051	0.713867	0.475309	0.651594	chr11-87763737-87764812
2.07092	0.240246	0.336569	0.71381	0.475345	0.651625	chr12-110886184-110887043
4.13701	0.250347	0.350725	0.713798	0.475352	0.651629	chr4-140992256-140993383
10.928	0.269178	0.377119	0.713775	0.475366	0.651646	chr17-70624452-70625481
5.52657	0.252209	0.353368	0.713731	0.475394	0.651679	chr8-75875513-75876494
8.30721	0.270364	0.378806	0.713728	0.475396	0.651679	chr17-8890243-8891171
2.65871	0.247423	0.346666	0.71372	0.4754	0.651683	chrX-86936977-86937760
7.76918	0.25464	0.356835	0.713607	0.47547	0.651736	chr2-163178723-163179758
14.1108	0.272497	0.381859	0.713608	0.47547	0.651736	chr4-4871252-4872286
12.1159	0.274373	0.384497	0.71359	0.475481	0.651744	chr13-27481369-27482360
7.86471	0.27352	0.383303	0.713585	0.475484	0.651744	chr19-45238278-45239280
37.3911	0.213289	0.298908	0.713561	0.475499	0.651753	chr7-35724438-35725471
2.85437	0.252382	0.353745	0.713458	0.475562	0.651807	chr8-55434611-55435465
2.77923	0.226065	0.316861	0.713451	0.475566	0.651807	chr14-105026819-105027715
14.9566	0.250796	0.351542	0.713417	0.475588	0.651818	chr5-81925608-81926714
6.14134	0.272158	0.381486	0.713417	0.475587	0.651818	chr10-80632434-80633428
25.1386	0.282782	0.396373	0.713424	0.475584	0.651818	chr19-17479014-17479986
11.6154	0.244264	0.342417	0.713351	0.475629	0.651851	chr6-57055966-57057126
11.8389	0.258341	0.362152	0.713351	0.475629	0.651851	chr17-15661168-15662181
7.70606	0.267917	0.375591	0.71332	0.475648	0.651866	chr7-75699471-75700556
7.95214	0.274663	0.385051	0.713315	0.475651	0.651866	chr1-153397816-153398798
5.73015	0.26212	0.367488	0.713275	0.475675	0.651894	chr3-115254429-115255422
3.70569	0.24738	0.346863	0.713193	0.475726	0.651943	chr16-64964862-64965817
19.9864	0.275242	0.385945	0.713164	0.475744	0.651964	chr5-6359484-6360763
42.9121	0.230486	0.323219	0.713094	0.475787	0.652008	chr18-63994460-63995526
13.6238	0.268752	0.376945	0.712973	0.475862	0.652086	chr19-35038939-35039616
5.37801	0.259528	0.364024	0.712942	0.475881	0.652098	chr3-110666283-110667170
8.55052	0.267481	0.37518	0.712943	0.475881	0.652098	chr15-43534315-43535497
47.0869	0.27665	0.388043	0.712937	0.475885	0.652098	chr22-21925421-21926402
6.67326	0.284534	0.399105	0.712931	0.475889	0.652101	chr11-2473471-2474891
6.78074	0.255917	0.358968	0.712925	0.475892	0.652103	chr22-24224836-24226807
19.9351	0.251653	0.352997	0.712903	0.475906	0.652105	chr1-174953650-174955639
13.4814	0.279416	0.391941	0.712903	0.475906	0.652105	chr2-113893199-113894888
6.18096	0.245448	0.344294	0.712904	0.475905	0.652105	chr3-40522218-40523114
20.2071	0.244802	0.343381	0.712919	0.475896	0.652105	chr5-60505080-60506408
48.5833	0.222022	0.31143	0.712913	0.4759	0.652105	chr12-82801652-82802619
80.466	0.227639	0.319321	0.712884	0.475917	0.652112	chr6-56246924-56247917
2.07291	0.208733	0.292804	0.712876	0.475922	0.652116	chrX-34300605-34301521
3.03884	0.250231	0.351055	0.712795	0.475973	0.65217	chr5-10477734-10478661
7.15393	0.246876	0.346358	0.712777	0.475984	0.652179	chr2-160285829-160286857
15.5725	0.281857	0.395446	0.712756	0.475997	0.652189	chr9-92639563-92640674
4.52064	0.245107	0.343896	0.712736	0.476009	0.652199	chr5-6723139-6724140
16.7654	0.250424	0.351362	0.712723	0.476017	0.652206	chr3-139651333-139652391
6.12212	0.24343	0.341564	0.712691	0.476037	0.652221	chr5-127281446-127282337
2.88952	0.249844	0.350568	0.712684	0.476042	0.652221	chr5-61286368-61287184
4.24765	0.244815	0.343515	0.712677	0.476046	0.652224	chr11-101461094-101461995
17.972	0.275722	0.386886	0.712671	0.47605	0.652226	chr6-163200257-163201179
43.6021	0.230827	0.323897	0.712653	0.47606	0.652235	chr3-139572607-139574777
6.11761	0.239729	0.336402	0.712628	0.476076	0.65225	chr10-11303305-11304311
5.94278	0.258311	0.362485	0.712613	0.476086	0.652253	chr7-45063978-45064846
7.8542	0.255577	0.358664	0.712579	0.476106	0.652255	chr1-125117957-125118990
12.125	0.256187	0.359518	0.712585	0.476103	0.652255	chr4-173460198-173461370
2.61421	0.238169	0.334235	0.71258	0.476105	0.652255	chr12-22481543-22482437
4.23407	0.259715	0.364489	0.712544	0.476128	0.652272	chr8-77744983-77746988
15.2999	0.230347	0.323278	0.712535	0.476133	0.652276	chrX-130813623-130814742
2.18499	0.23762	0.333494	0.712515	0.476146	0.652291	chr18-40245530-40246434
5.514	0.252214	0.353982	0.712503	0.476153	0.652298	chr19-43799633-43800486
4.49112	0.256476	0.36	0.712434	0.476196	0.652336	chr4-184308879-184309882
21.7138	0.24837	0.348646	0.712384	0.476227	0.652355	chr4-105225203-105227049
8.46734	0.228609	0.32091	0.712378	0.476231	0.652355	chr17-55430397-55431414
178.736	0.237659	0.333629	0.712347	0.47625	0.652373	chr3-11591058-11592003
7.48865	0.252876	0.354996	0.712334	0.476258	0.652379	chr13-77172997-77173989
8.47964	0.251975	0.353748	0.7123	0.476279	0.652402	chr1-60625070-60626076
22.2458	0.261538	0.367177	0.712292	0.476284	0.652406	chr10-103175508-103176617
10.7057	0.256776	0.360503	0.712271	0.476297	0.652411	chr3-159051685-159052666
7.98604	0.23277	0.326803	0.712264	0.476301	0.652415	chr18-30347050-30348054
7.14936	0.222636	0.312586	0.712239	0.476317	0.652429	chr1-83741051-83742217
10.0847	0.265312	0.372527	0.712196	0.476343	0.652458	chr10-27652975-27653950
110.037	0.257161	0.361088	0.712185	0.47635	0.652463	chr11-17351321-17352394
9.70131	0.262629	0.368802	0.712115	0.476394	0.65251	chr2-79863379-79864388
10.4179	0.248804	0.349398	0.712095	0.476406	0.652521	chr1-87480344-87482198
20.3613	0.298591	0.419331	0.712065	0.476425	0.652537	chr16-57741494-57742469
39.262	0.220095	0.309113	0.712021	0.476452	0.652559	chr5-52648441-52649421
3.853	0.232998	0.327248	0.711992	0.476469	0.652568	chr3-129346786-129347587
16.419	0.213548	0.299934	0.711983	0.476475	0.652569	chr13-79572558-79573645
16.9416	0.282905	0.397367	0.711949	0.476496	0.65258	chr5-135336784-135337732
2.14204	0.234579	0.329512	0.711897	0.476528	0.652609	chr5-106004051-106004687
16.9099	0.220161	0.309274	0.711862	0.47655	0.652629	chr16-17224553-17225523
124.518	0.250518	0.35193	0.71184	0.476564	0.652636	chr22-35430573-35431512
17.6944	0.302985	0.425669	0.711787	0.476597	0.652663	chr5-151677827-151678976
4.05215	0.246479	0.346281	0.711789	0.476595	0.652663	chr7-37573667-37574781
5.43048	0.253397	0.356103	0.711584	0.476722	0.652789	chr7-23530106-23530672
2.48432	0.245889	0.345563	0.711559	0.476738	0.652794	chr7-43550161-43551085
4.68729	0.251591	0.353602	0.711508	0.47677	0.652825	chr11-37967536-37968584
9.53937	0.245351	0.344836	0.711501	0.476774	0.652828	chr20-30593429-30594334
10.5242	0.261203	0.367119	0.711492	0.476779	0.652832	chr8-18862889-18863839
4.7034	0.26326	0.37004	0.711438	0.476813	0.652863	chr5-135435103-135436045
23.8249	0.253486	0.3563	0.71144	0.476811	0.652863	chr14-69346502-69347563
2.21273	0.238753	0.335599	0.711423	0.476822	0.652873	chr5-890854-891608
14.8303	0.256627	0.360733	0.711404	0.476834	0.652883	chr3-121918616-121919664
46.4461	0.259094	0.364204	0.711397	0.476838	0.652886	chr10-123581847-123582825
3.80812	0.239656	0.336891	0.711377	0.476851	0.6529	chr4-145729145-145729890
3.50236	0.235229	0.330687	0.711334	0.476877	0.65293	chr18-5000205-5001249
9.88621	0.270538	0.380327	0.71133	0.47688	0.65293	chrX-41468400-41469644
5.98184	0.265882	0.373793	0.711308	0.476893	0.652934	chr5-142004442-142005397
120.547	0.312557	0.439446	0.711252	0.476928	0.652969	chr8-140098776-140099768
54.4309	0.237467	0.33391	0.71117	0.476979	0.653014	chr9-96498752-96499759
8.76309	0.280971	0.395093	0.711152	0.47699	0.653026	chr8-69331181-69332263
5.20083	0.259863	0.365416	0.711143	0.476996	0.653031	chr10-55292341-55293353
9.09199	0.242071	0.340408	0.71112	0.47701	0.653041	chr18-9832511-9833502
80.2407	0.2833	0.398389	0.711116	0.477013	0.653042	chr17-68777099-68778139
8.63117	0.259784	0.365331	0.711092	0.477027	0.653043	chrX-91082885-91083779
2.92899	0.238962	0.336054	0.71108	0.477035	0.653044	chr10-70554278-70555161
43.2302	0.26158	0.36786	0.711087	0.47703	0.653044	chr12-75207180-75208293
13.3499	0.253618	0.356679	0.711054	0.477051	0.653053	chr8-47132580-47133787
45.9913	0.240618	0.33841	0.711026	0.477068	0.653065	chr14-103281238-103282318
16.74	0.270625	0.380616	0.711019	0.477072	0.653067	chr5-105720799-105722612
14.9869	0.293877	0.413319	0.711017	0.477074	0.653067	chr19-49106403-49107392
18.7301	0.25226	0.354791	0.711012	0.477077	0.653068	chr3-78977430-78978747
10.8353	0.265412	0.373302	0.710983	0.477095	0.65308	chr22-39169224-39170360
6.14475	0.257333	0.361997	0.710871	0.477164	0.653145	chr5-104652316-104653324
3.46002	0.24753	0.348207	0.71087	0.477165	0.653145	chr7-109451755-109452800
50.5627	0.235536	0.331336	0.710867	0.477167	0.653145	chr10-86899091-86900141
5.49105	0.259305	0.364782	0.710851	0.477177	0.653149	chr7-106377784-106378793
82.5431	0.319358	0.449283	0.710817	0.477198	0.65316	chr2-239226656-239228578
7.7861	0.254898	0.35859	0.710834	0.477187	0.65316	chr12-60593939-60595043
19.1951	0.242862	0.341669	0.710811	0.477202	0.653162	chr3-40528238-40530487
21.5628	0.270838	0.381064	0.710743	0.477243	0.653207	chr17-20086041-20087239
2.84468	0.236226	0.33238	0.71071	0.477264	0.653218	chr9-98298844-98299761
15.0839	0.250281	0.352163	0.710696	0.477273	0.653222	chr1-188952981-188953991
14.3269	0.283414	0.398785	0.710695	0.477274	0.653222	chr12-124271825-124272940
12.1462	0.251074	0.353293	0.710668	0.47729	0.653232	chr14-53057591-53058634
58.1713	0.306948	0.431949	0.71061	0.477326	0.653271	chr19-51687553-51688459
12.9236	0.268506	0.377882	0.710555	0.47736	0.653302	chr2-9496403-9497558
12.4534	0.23641	0.33273	0.710514	0.477385	0.653325	chr8-55221243-55222270
4.52406	0.254935	0.35881	0.7105	0.477394	0.653333	chr1-193070744-193071656
111.186	0.257526	0.362465	0.710486	0.477403	0.65334	chr14-59869016-59870034
43.1621	0.206194	0.290225	0.710464	0.477416	0.653345	chr4-42736355-42737426
9.84323	0.281744	0.39656	0.71047	0.477413	0.653345	chr13-24617616-24619079
137.217	0.233426	0.32857	0.71043	0.477438	0.653362	chr20-31608140-31609122
5.57011	0.265617	0.373904	0.710387	0.477464	0.653389	chr13-41349813-41351076
4.29837	0.257228	0.362108	0.710364	0.477478	0.653399	chr11-130468623-130469792
3.56277	0.240422	0.338465	0.71033	0.4775	0.653426	chr13-82886832-82887796
10.2821	0.278797	0.392512	0.71029	0.477524	0.653447	chr2-105801132-105802706
4.02983	0.254198	0.3579	0.710248	0.47755	0.65347	chr14-37397326-37398428
13.1194	0.276186	0.388894	0.710184	0.47759	0.653506	chr4-100330713-100332563
23.0495	0.252435	0.355497	0.710089	0.477649	0.653564	chr6-162942819-162944039
2.64513	0.232518	0.327456	0.710073	0.477659	0.65357	chr4-77181733-77182265
3.3808	0.254333	0.358186	0.710058	0.477668	0.653577	chr7-15051867-15052642
24.008	0.314897	0.443485	0.710052	0.477672	0.653579	chr1-78650978-78651903
66.3297	0.256959	0.361899	0.710028	0.477687	0.653587	chr10-73589340-73590358
9.20273	0.27125	0.382024	0.710035	0.477683	0.653587	chr21-26016553-26017538
6.82599	0.249607	0.351552	0.710014	0.477695	0.653592	chr7-87418365-87419086
8.32618	0.258907	0.364654	0.710009	0.477699	0.653594	chr11-82653644-82654654
9.17943	0.272905	0.38441	0.709932	0.477746	0.65364	chr18-75133564-75134515
8.63398	0.258958	0.36477	0.709921	0.477753	0.653644	chr7-116638117-116639135
17.6525	0.247844	0.349128	0.709895	0.477769	0.653653	chr6-726922-728401
7.74063	0.261871	0.368886	0.709897	0.477768	0.653653	chr14-49069464-49071539
9.5897	0.251823	0.354742	0.709875	0.477781	0.653661	chr10-83873159-83874053
36.5648	0.304344	0.428754	0.709834	0.477807	0.65369	chr7-908389-909409
26.8585	0.261168	0.36793	0.709829	0.47781	0.653691	chr4-64456978-64459092
10.7555	0.255037	0.359317	0.709781	0.47784	0.653728	chr7-47962089-47963113
3.0358	0.239416	0.337312	0.709778	0.477842	0.653728	chr9-40885832-40886670
4.04768	0.25283	0.356229	0.709738	0.477866	0.653746	chr2-46181886-46182859
41.3425	0.26732	0.37665	0.70973	0.477872	0.653748	chr11-67651884-67653267
17.3492	0.256448	0.361347	0.7097	0.47789	0.653757	chr18-51120797-51121817
13.8428	0.268913	0.378924	0.709675	0.477906	0.653772	chr7-18557952-18559680
5.53771	0.26467	0.372955	0.709656	0.477918	0.653786	chr5-150634717-150635558
20.8017	0.228269	0.321675	0.709627	0.477935	0.653807	chr4-25330552-25331708
219.169	0.240276	0.338606	0.709602	0.477951	0.653823	chr1-31715094-31716090
23.6218	0.246275	0.347076	0.709571	0.47797	0.653838	chr19-45883091-45883913
164.548	0.235521	0.33193	0.70955	0.477983	0.653845	chr1-9835527-9836635
8.95489	0.265732	0.374515	0.709537	0.477991	0.653853	chr11-20159688-20160631
4.1694	0.253675	0.357528	0.709525	0.477999	0.65386	chr18-32998008-32999874
9.83316	0.266028	0.37494	0.709521	0.478001	0.65386	chr8-122575485-122576455
57.2514	0.26166	0.368813	0.709467	0.478035	0.653894	chr8-74174846-74176890
45.3116	0.260369	0.367003	0.709447	0.478047	0.653897	chr2-113217511-113218777
13.9517	0.283388	0.399448	0.70945	0.478045	0.653897	chr10-93059875-93061059
10.4606	0.255179	0.359696	0.70943	0.478058	0.653903	chr9-29968566-29969524
5.65019	0.260922	0.367824	0.709366	0.478097	0.65394	chr14-90645885-90646821
5.24321	0.257114	0.362468	0.709343	0.478112	0.65395	chr6-142173886-142174737
7.41806	0.250308	0.352883	0.709323	0.478124	0.653961	chr2-91567571-91568643
19.8249	0.25459	0.358927	0.709309	0.478133	0.653967	chr1-150301998-150303039
11.1325	0.26513	0.373805	0.709273	0.478155	0.653982	chr11-9972594-9973561
8.28615	0.247118	0.348432	0.709228	0.478183	0.654011	chr1-97947486-97948424
5.2286	0.241319	0.340267	0.709205	0.478198	0.654018	chr7-91846989-91848705
5.57599	0.251784	0.355022	0.709208	0.478195	0.654018	chr10-24839746-24840755
2.91602	0.242677	0.342193	0.70918	0.478213	0.654027	chr9-111985921-111986980
50.3651	0.223713	0.315456	0.709173	0.478217	0.654029	chr4-73852975-73853977
15.824	0.31129	0.438977	0.709126	0.478247	0.654054	chr1-197800372-197802204
8.73399	0.253165	0.357011	0.709123	0.478248	0.654054	chr3-97721255-97722251
2.69304	0.240659	0.339375	0.709125	0.478247	0.654054	chr5-75831531-75832575
47.4145	0.23403	0.330041	0.709096	0.478265	0.654065	chr10-50514789-50515882
3.4207	0.220913	0.311551	0.709074	0.478279	0.654077	chr7-54090820-54091695
34.8589	0.230619	0.325249	0.709056	0.47829	0.654079	chr2-61213874-61214818
2.25859	0.236303	0.333267	0.709052	0.478292	0.654079	chr2-148196945-148197878
16.7062	0.255657	0.360563	0.70905	0.478294	0.654079	chr4-46765125-46766232
109.602	0.258053	0.363941	0.709051	0.478293	0.654079	chr6-43274722-43276832
113.876	0.247012	0.348375	0.70904	0.4783	0.654084	chr14-65170527-65171467
4.68687	0.251073	0.354117	0.709012	0.478317	0.654102	chr3-180595698-180596635
89.8324	0.213789	0.30156	0.708943	0.47836	0.654155	chr12-53798312-53799262
32.8973	0.237131	0.334522	0.708865	0.478408	0.654205	chr7-46015152-46016218
8.35893	0.242485	0.342095	0.708825	0.478433	0.65422	chr15-75532253-75533125
8.87355	0.252658	0.356467	0.708784	0.478459	0.654237	chr19-9540828-9542019
2.69418	0.242101	0.341583	0.708763	0.478472	0.654249	chr11-6205114-6206013
7.2023	0.256428	0.361809	0.708738	0.478487	0.654263	chr1-41560295-41561200
20.6149	0.288398	0.406965	0.708655	0.478539	0.654319	chr6-166656128-166657273
10.2215	0.26869	0.379165	0.708636	0.47855	0.654322	chr4-108463213-108464167
312.573	0.232146	0.327591	0.708645	0.478545	0.654322	chr7-138981013-138982019
4.51474	0.250738	0.353828	0.708644	0.478546	0.654322	chr11-75565134-75565955
5.61321	0.25031	0.35323	0.708631	0.478553	0.654324	chr13-92805963-92806892
80.1222	0.239563	0.338079	0.708603	0.478571	0.654335	chr1-205053847-205054879
115.069	0.238674	0.336871	0.708502	0.478633	0.654396	chr6-163253665-163255049
5.09801	0.252333	0.35616	0.708482	0.478646	0.654407	chr2-85304865-85305746
3.33539	0.250686	0.353847	0.70846	0.47866	0.65442	chr12-60073763-60074704
2.53486	0.241451	0.340829	0.708423	0.478683	0.654438	chr3-169411429-169412342
6.68206	0.261919	0.369759	0.708351	0.478728	0.654466	chr6-163275739-163276800
16.6779	0.227151	0.320729	0.708234	0.4788	0.654522	chr14-42109993-42111053
52.1846	0.2322	0.327863	0.708223	0.478807	0.654529	chr10-47338963-47341139
8.32034	0.268664	0.379368	0.708187	0.478829	0.654547	chr11-119192945-119193905
2.45317	0.232128	0.32783	0.708074	0.478899	0.654637	chr5-123164636-123165501
31.7224	0.229966	0.324809	0.708003	0.478943	0.654684	chr8-144605254-144606313
3.33891	0.241777	0.341508	0.707968	0.478965	0.654709	chr6-92672351-92673419
75.901	0.273283	0.38603	0.707933	0.478987	0.654729	chr3-66452210-66453230
36.1127	0.285985	0.403982	0.707915	0.478998	0.654735	chr17-68514690-68515736
10.3753	0.257391	0.363605	0.707886	0.479016	0.654756	chr7-54774881-54775772
19.1116	0.261447	0.369358	0.707842	0.479043	0.654763	chr1-219639835-219641357
12.194	0.263879	0.372792	0.707845	0.479041	0.654763	chr5-3100459-3101421
4.46435	0.254853	0.360027	0.707873	0.479024	0.654763	chr9-39036853-39037855
3.38978	0.224297	0.316871	0.707847	0.47904	0.654763	chr12-10066888-10067670
8.83136	0.270228	0.381813	0.70775	0.479101	0.654801	chr3-22675741-22677418
19.0682	0.243976	0.344739	0.707712	0.479124	0.654827	chr18-10433416-10435064
6.97797	0.256183	0.361997	0.707694	0.479135	0.654839	chr1-153521599-153522499
12.9073	0.261728	0.369835	0.70769	0.479138	0.65484	chr4-3399469-3400404
8.32472	0.269602	0.380988	0.707639	0.479169	0.654865	chr2-69974477-69975635
218.022	0.228799	0.323359	0.70757	0.479212	0.654896	chr3-160225217-160226220
28.138	0.282531	0.399299	0.707566	0.479215	0.654896	chr5-150283933-150284922
7.05934	0.277355	0.392002	0.707534	0.479235	0.654914	chr3-119125519-119126671
4.55381	0.265906	0.375819	0.707536	0.479233	0.654914	chr16-31201228-31202015
33.161	0.216276	0.305681	0.707521	0.479243	0.654919	chr12-85865531-85866557
2.27287	0.232832	0.329093	0.707497	0.479258	0.654924	chr3-154632860-154633810
6.94839	0.238948	0.337732	0.707506	0.479252	0.654924	chr14-88105647-88106627
3.10903	0.243021	0.343501	0.707483	0.479266	0.654926	chr20-24108495-24109559
5.05227	0.248783	0.351664	0.707447	0.479289	0.654945	chr1-151917876-151918766
21.4647	0.303653	0.429236	0.707427	0.479301	0.654946	chr18-46343564-46345596
5.29523	0.237101	0.335189	0.707367	0.479339	0.654991	chr3-15344801-15346083
5.10453	0.250486	0.354124	0.70734	0.479355	0.655001	chr3-22642915-22643875
341.471	0.253259	0.358051	0.707327	0.479363	0.655003	chr17-77451057-77452626
7.75158	0.267569	0.378316	0.707262	0.479403	0.655044	chr10-102735122-102736163
7.78991	0.263379	0.372405	0.707239	0.479418	0.65506	chr18-65976294-65977313
5.88913	0.246028	0.347885	0.707211	0.479435	0.655071	chr1-85954728-85955761
6.90268	0.24509	0.346558	0.707213	0.479434	0.655071	chr21-20570533-20571590
100.861	0.239067	0.338069	0.707156	0.47947	0.6551	chr7-51268684-51269682
9.72017	0.235144	0.332516	0.707164	0.479465	0.6551	chr12-81255281-81256318
183.898	0.228286	0.322822	0.707158	0.479468	0.6551	chr20-4613690-4614863
8.49224	0.273337	0.386542	0.707135	0.479483	0.655113	chr3-129836434-129837690
10.0679	0.276514	0.391035	0.707133	0.479484	0.655113	chr20-38860141-38861276
11.0503	0.256885	0.363289	0.70711	0.479498	0.655115	chr6-13624499-13625446
10.3305	0.264946	0.374683	0.707121	0.479491	0.655115	chr7-91640238-91641155
17.374	0.29642	0.419223	0.707071	0.479522	0.655132	chr19-6458857-6459825
60.0393	0.269513	0.381187	0.707037	0.479544	0.655141	chr4-184100108-184101108
26.8633	0.271985	0.38468	0.707041	0.479541	0.655141	chr19-51552867-51553830
9.97021	0.234928	0.332287	0.707004	0.479564	0.655158	chr11-105046874-105047830
7.97426	0.256069	0.362202	0.706978	0.47958	0.655166	chr11-5518220-5519159
13.9798	0.273528	0.386919	0.706937	0.479605	0.655179	chr2-25576457-25577587
12.1923	0.246487	0.348699	0.706876	0.479644	0.655205	chr6-23042530-23043602
8.20706	0.249669	0.353196	0.706884	0.479638	0.655205	chr8-82757809-82758720
45.7595	0.307561	0.435089	0.706892	0.479633	0.655205	chr16-54284063-54285289
5.47898	0.259989	0.367816	0.706845	0.479663	0.655222	chr2-113071941-113072974
1.9951	0.233752	0.330701	0.706838	0.479667	0.655225	chr10-4637546-4638576
7.04927	0.241684	0.341925	0.706832	0.479671	0.655227	chr17-44366953-44367889
3.08863	0.232261	0.328597	0.706828	0.479673	0.655227	chr1-96070768-96071733
33.4445	0.269355	0.38108	0.706821	0.479677	0.65523	chr9-127026429-127027340
49.4604	0.261671	0.370216	0.706806	0.479687	0.655238	chr16-70729771-70731628
40.4679	0.23002	0.325449	0.706778	0.479704	0.655251	chr11-30913766-30914794
65.293	0.271872	0.384692	0.706726	0.479737	0.655292	chr12-49537320-49538407
5.3307	0.248708	0.351937	0.706684	0.479763	0.655311	chr11-78310228-78311127
7.13916	0.26567	0.375975	0.706616	0.479805	0.655347	chr2-121345603-121346577
3.48844	0.236823	0.335148	0.70662	0.479803	0.655347	chr6-20535648-20536486
5.61726	0.233646	0.330653	0.706619	0.479803	0.655347	chr10-43126790-43127915
4.49807	0.25567	0.361831	0.706602	0.479814	0.655355	chr11-72397997-72399163
18.5731	0.260917	0.369259	0.706596	0.479817	0.655356	chr13-112845649-112847387
7.48087	0.25881	0.366286	0.706579	0.479828	0.655365	chr3-182314995-182316023
7.63351	0.25235	0.357161	0.706543	0.479851	0.655386	chr18-47035009-47035954
66.7268	0.254553	0.360295	0.706513	0.479869	0.655408	chr19-10612160-10613136
2.51185	0.221514	0.313535	0.706504	0.479875	0.655413	chr19-10907228-10908240
9.26386	0.25371	0.359119	0.706478	0.479891	0.655427	chr6-76566451-76567445
15.3955	0.305411	0.432311	0.706462	0.479901	0.655437	chr3-186824186-186825040
4.96075	0.242365	0.343092	0.706415	0.47993	0.655464	chr7-27896935-27898205
6.34169	0.241912	0.342451	0.706412	0.479932	0.655464	chr11-49889399-49890508
8.40139	0.257179	0.364078	0.706384	0.479949	0.655478	chr3-87195609-87196603
8.59218	0.260898	0.369341	0.706389	0.479946	0.655478	chr20-32690101-32691034
35.757	0.21332	0.30201	0.706335	0.47998	0.655508	chr8-120088943-120089911
5.21178	0.261312	0.369965	0.706316	0.479992	0.655517	chr3-159830559-159831507
6.17077	0.254329	0.360108	0.706255	0.480029	0.65556	chr3-104906921-104907858
14.4733	0.25506	0.361162	0.706219	0.480052	0.655578	chr6-90125336-90126996
15.6168	0.25845	0.365975	0.706195	0.480067	0.655583	chr10-86936245-86937339
90.2567	0.233524	0.330694	0.706163	0.480087	0.655602	chr12-2853344-2854290
15.6694	0.25491	0.360979	0.706163	0.480087	0.655602	chrX-49919392-49920429
31.827	0.232929	0.329866	0.706132	0.480106	0.655618	chr5-168945986-168946865
3.21097	0.235216	0.333108	0.706126	0.48011	0.655618	chr8-58404838-58405793
108.517	0.25001	0.354065	0.706113	0.480118	0.655626	chr20-32516812-32517906
6.97607	0.260159	0.368444	0.706101	0.480125	0.655632	chr13-57175594-57176529
8.29786	0.24824	0.351594	0.706042	0.480162	0.655651	chr3-98565777-98566767
2.24508	0.234931	0.332739	0.706052	0.480156	0.655651	chr7-115790575-115791126
5.86824	0.259673	0.367783	0.706048	0.480158	0.655651	chr10-13219625-13220549
6.71605	0.252185	0.357166	0.706071	0.480144	0.655651	chr14-74566159-74566775
50.5923	0.291816	0.413303	0.706057	0.480153	0.655651	chr19-47429720-47430759
7.60874	0.256472	0.363302	0.705948	0.48022	0.655716	chr3-152394056-152395295
25.4651	0.291225	0.412542	0.705927	0.480233	0.655725	chr10-32957267-32957831
5.37081	0.244094	0.345777	0.705928	0.480233	0.655725	chr21-19245704-19246539
11.4677	0.267985	0.379643	0.705887	0.480259	0.65574	chr9-76943512-76944692
12.8778	0.285955	0.405099	0.705891	0.480256	0.65574	chr9-126850987-126852020
8.65457	0.246255	0.348858	0.70589	0.480256	0.65574	chr11-122298065-122299001
10.7185	0.25565	0.362169	0.705886	0.480259	0.65574	chr16-11020011-11021098
8.98834	0.250999	0.355604	0.705838	0.480289	0.655767	chr7-52428073-52429046
2.18108	0.238521	0.337938	0.705814	0.480304	0.655781	chr2-118207573-118208094
44.4386	0.255896	0.362612	0.705701	0.480374	0.655846	chr7-128919707-128920807
3.07442	0.230678	0.326875	0.705709	0.480369	0.655846	chr7-157376700-157377940
3.06729	0.252703	0.358093	0.705691	0.48038	0.655849	chr16-168569-169520
18.3067	0.280434	0.397392	0.705686	0.480383	0.655849	chr15-64041201-64042251
2.64351	0.231925	0.328675	0.705636	0.480414	0.655874	chr1-111917226-111918219
3.69295	0.238721	0.338306	0.705635	0.480415	0.655874	chr11-83048281-83049368
7.13538	0.249086	0.353015	0.705594	0.480441	0.655906	chr6-104320377-104321486
2.77081	0.241947	0.342906	0.70558	0.480449	0.655915	chr13-40254514-40255580
56.7684	0.222988	0.316038	0.705574	0.480453	0.655915	chr20-61662450-61663521
3.87142	0.251053	0.355835	0.705531	0.48048	0.655937	chr5-166787536-166788847
7.03291	0.256001	0.36285	0.705529	0.480481	0.655937	chr8-123199680-123200623
4.23026	0.260831	0.369707	0.705508	0.480494	0.655937	chr10-129071219-129072181
22.4346	0.25207	0.357337	0.705411	0.480554	0.655991	chr2-199485687-199486635
3.95018	0.233242	0.330653	0.705398	0.480563	0.655999	chr3-136622647-136623643
12.7103	0.250389	0.354963	0.705394	0.480565	0.655999	chr8-62147324-62148585
2.06467	0.232812	0.330057	0.705369	0.48058	0.656014	chr14-44710802-44711722
35.6643	0.231003	0.327507	0.705337	0.480601	0.656039	chr9-77909942-77910873
12.7465	0.27096	0.384164	0.705324	0.480608	0.656041	chr3-153913018-153914071
5.67309	0.250097	0.354602	0.705289	0.48063	0.656055	chr20-23104919-23105912
2.82517	0.244581	0.346794	0.705265	0.480645	0.656066	chr9-137266617-137267555
1.97494	0.231058	0.327623	0.705258	0.48065	0.656069	chr8-75309839-75310742
4.67475	0.245269	0.347789	0.705224	0.480671	0.656086	chr14-38601223-38602285
22.4316	0.239177	0.339154	0.705217	0.480675	0.656088	chr2-54159566-54160697
12.8646	0.246786	0.349954	0.705194	0.480689	0.656098	chr8-17131057-17132079
4.79818	0.258075	0.365975	0.705171	0.480704	0.656115	chr6-148180450-148181326
9.96331	0.269959	0.382877	0.705081	0.48076	0.656155	chr5-133238564-133239483
11.7973	0.268638	0.381001	0.705087	0.480756	0.656155	chr5-140366908-140367900
22.0399	0.250106	0.354717	0.705086	0.480757	0.656155	chr5-160107709-160109441
65.4061	0.229402	0.32535	0.705091	0.480754	0.656155	chr8-81569636-81571767
15.1136	0.263538	0.373759	0.705101	0.480747	0.656155	chr16-51245052-51246144
10.8112	0.255233	0.362016	0.705032	0.48079	0.656184	chr2-119996700-119998290
3.98566	0.228707	0.324397	0.705022	0.480796	0.656184	chr12-96500773-96501749
21.8184	0.224603	0.318576	0.705023	0.480796	0.656184	chr14-25516532-25517559
4.05818	0.237337	0.336651	0.704996	0.480813	0.65619	chr3-52803545-52804652
11.3209	0.307164	0.435723	0.704951	0.480841	0.656213	chr1-225971849-225973588
20.0479	0.223419	0.316936	0.704936	0.48085	0.656222	chr18-10830808-10831786
6.41317	0.250358	0.355156	0.704922	0.480859	0.656231	chr2-103793814-103794803
50.2764	0.240303	0.340903	0.704901	0.480872	0.656239	chr2-54899408-54900962
7.89146	0.263486	0.373793	0.7049	0.480872	0.656239	chr12-109579788-109580849
2.36087	0.230888	0.327575	0.704842	0.480908	0.656268	chr4-133514282-133515229
32.3279	0.218383	0.309833	0.704842	0.480908	0.656268	chr9-19694402-19695457
3.73632	0.243507	0.345475	0.704847	0.480905	0.656268	chr22-10935920-10936900
2.22907	0.230975	0.327712	0.70481	0.480928	0.656283	chr22-12631726-12632622
6.80183	0.258631	0.366954	0.704806	0.480931	0.656283	chr1-114091966-114093557
9.84585	0.263526	0.373919	0.704767	0.480955	0.656302	chr2-219035375-219036426
4.5532	0.24975	0.354386	0.70474	0.480972	0.656312	chr3-61193068-61193720
47.5308	0.231867	0.329009	0.704743	0.48097	0.656312	chr7-21253724-21254717
9.40679	0.255823	0.36301	0.704727	0.48098	0.656319	chr4-173197499-173198515
3.71269	0.24768	0.351463	0.704713	0.480989	0.656319	chr17-14023940-14024789
9.24705	0.282366	0.400707	0.704671	0.481015	0.656332	chr8-48104908-48106037
10.9742	0.270325	0.383658	0.704598	0.481061	0.656377	chr1-184881959-184882973
9.4562	0.284474	0.403745	0.704589	0.481066	0.656381	chr20-3044242-3045140
3.03634	0.240619	0.341512	0.70457	0.481078	0.656388	chr5-4400352-4401290
11.1047	0.27031	0.383687	0.704507	0.481117	0.656425	chr20-49620138-49621499
25.6665	0.250311	0.355324	0.70446	0.481146	0.656448	chr5-131974997-131976065
2.44169	0.213881	0.30361	0.70446	0.481146	0.656448	chr7-77678668-77679595
1.96197	0.219045	0.310949	0.70444	0.481159	0.656459	chr5-159242409-159243424
4.8204	0.254112	0.36074	0.704417	0.481173	0.656467	chr4-135111484-135112425
20.293	0.262908	0.373249	0.704378	0.481197	0.656487	chr6-160004024-160005032
15.0297	0.240095	0.340889	0.70432	0.481234	0.656518	chr9-117555936-117556906
21.9274	0.264454	0.375529	0.704219	0.481297	0.65657	chr4-186888914-186890676
7.24751	0.249504	0.354306	0.704206	0.481304	0.656575	chr5-51128194-51129176
7.05827	0.25543	0.362734	0.704181	0.48132	0.656581	chr5-170101061-170102013
33.0872	0.264211	0.375206	0.704176	0.481323	0.656582	chr2-105604674-105606520
2.9189	0.247829	0.35195	0.704161	0.481332	0.656591	chr12-67351319-67352282
9.76861	0.258151	0.366613	0.704152	0.481338	0.656596	chr4-137853335-137854202
19.0252	0.266464	0.378432	0.704127	0.481354	0.656613	chr5-96338348-96339317
8.33194	0.247693	0.351778	0.704119	0.481359	0.656613	chr15-101646311-101647324
2.53937	0.230055	0.326736	0.704101	0.48137	0.656621	chr5-390565-391447
28.2907	0.281996	0.400512	0.704089	0.481378	0.656628	chr19-629721-630719
43.8002	0.219907	0.312345	0.704051	0.481401	0.656651	chr5-102780120-102781133
12.4153	0.282279	0.400935	0.704053	0.4814	0.656651	chr11-2320426-2321550
15.3018	0.250274	0.355492	0.704022	0.481419	0.656666	chr11-62013034-62014064
4.25711	0.23948	0.340167	0.704006	0.481429	0.656677	chr5-36039056-36039944
7.39303	0.258919	0.367792	0.703981	0.481444	0.656689	chr7-88609944-88611051
4.31355	0.246228	0.349772	0.703966	0.481454	0.656694	chr2-146588308-146589266
4.86739	0.24975	0.354784	0.703949	0.481464	0.656701	chr2-131530688-131531546
12.9469	0.254538	0.361589	0.703944	0.481468	0.656702	chr4-141691470-141692538
26.1568	0.212605	0.30203	0.70392	0.481482	0.656717	chr11-103906123-103907222
9.01578	0.274437	0.389879	0.703902	0.481494	0.656719	chr3-188217078-188218530
70.6064	0.224925	0.319547	0.703885	0.481504	0.656724	chr1-209565750-209566707
64.3789	0.211391	0.30033	0.703862	0.481519	0.656737	chr2-74901973-74902963
32.3266	0.250854	0.3564	0.703856	0.481523	0.656737	chr1-160352889-160353806
6.77987	0.265293	0.376921	0.703842	0.481531	0.656739	chr1-63612773-63613793
16.0618	0.289938	0.411975	0.703775	0.481573	0.65678	chr14-89535136-89536092
5.46332	0.237473	0.33745	0.703727	0.481603	0.656791	chr7-158536875-158537819
5.32789	0.255436	0.362995	0.703691	0.481625	0.656809	chr2-230881196-230882410
13.856	0.235227	0.334297	0.703645	0.481654	0.656836	chr14-36094528-36095694
12.8441	0.294691	0.418848	0.703575	0.481698	0.656874	chr3-127784687-127785581
2.65207	0.234843	0.333796	0.70355	0.481713	0.656883	chr12-15223317-15224336
2.98228	0.239398	0.340294	0.703503	0.481742	0.656911	chr2-129020880-129021858
7.21236	0.25299	0.359618	0.703495	0.481747	0.656911	chr12-109061034-109061909
2.04944	0.223367	0.317535	0.703442	0.48178	0.656947	chr3-164819003-164819856
4.57626	0.244433	0.347484	0.703436	0.481784	0.656949	chr7-125108365-125109284
2.9419	0.233388	0.331786	0.703429	0.481788	0.65695	chr7-146078911-146079891
3.7658	0.228601	0.324984	0.703422	0.481793	0.656952	chr15-74011298-74012158
18.9167	0.227851	0.323927	0.703401	0.481806	0.656963	chr9-30332730-30333740
9.95106	0.261349	0.371583	0.703341	0.481843	0.656996	chr3-53720842-53721868
3.25001	0.236185	0.335807	0.703337	0.481846	0.656996	chr12-104520278-104521106
76.4541	0.242606	0.344965	0.703276	0.481884	0.657033	chr3-182683347-182684230
2.80287	0.234825	0.333924	0.703229	0.481913	0.657057	chr6-14939021-14939979
13.5507	0.248465	0.353381	0.703106	0.481989	0.657131	chr4-158853931-158854893
10.0077	0.255916	0.363979	0.703106	0.48199	0.657131	chr12-132586700-132587730
3.19286	0.243196	0.345903	0.703075	0.482009	0.657145	chr1-32848977-32849693
4.3561	0.255286	0.363098	0.703077	0.482008	0.657145	chr8-47621893-47623134
26.4107	0.213631	0.303879	0.703013	0.482048	0.657176	chr1-85679410-85680427
12.8519	0.249536	0.354972	0.702975	0.482071	0.657199	chr10-58904798-58906344
9.72613	0.249256	0.354634	0.702855	0.482146	0.657225	chr4-91740464-91741367
41.3054	0.233817	0.332654	0.702885	0.482128	0.657225	chr7-86938829-86939889
4.80065	0.241091	0.343019	0.70285	0.482149	0.657225	chr12-59604598-59605649
11.8378	0.268228	0.381614	0.702879	0.482131	0.657225	chr13-58051725-58052732
107.797	0.236055	0.335853	0.702851	0.482148	0.657225	chr15-78308150-78309087
4.97698	0.263306	0.374623	0.702857	0.482145	0.657225	chr16-62408641-62410145
5.20429	0.257385	0.36618	0.702891	0.482123	0.657225	chr18-49700350-49701438
15.6721	0.255508	0.363542	0.70283	0.482161	0.657239	chr2-182385830-182387040
5.9326	0.255953	0.364202	0.702779	0.482194	0.657273	chr4-13210394-13211358
11.7297	0.255356	0.36335	0.702782	0.482192	0.657273	chr9-85257143-85258189
9.63902	0.271697	0.386622	0.702747	0.482213	0.657288	chr4-49647467-49649434
17.6782	0.257651	0.366638	0.70274	0.482218	0.657288	chr12-67067401-67068616
9.50263	0.268409	0.381978	0.702683	0.482254	0.65732	chr14-50701682-50703260
2.47193	0.212582	0.302536	0.702666	0.482264	0.657326	chr21-40652220-40653114
30.987	0.287717	0.409471	0.702657	0.48227	0.657331	chr17-8188694-8189595
14.2741	0.268834	0.382599	0.702653	0.482272	0.657331	chr1-1249929-1251297
11.6849	0.243143	0.346039	0.702648	0.482275	0.657332	chr13-49435016-49436274
6.65349	0.245113	0.348869	0.702592	0.48231	0.657371	chr1-220176389-220177357
22.0743	0.247301	0.35199	0.702579	0.482318	0.657377	chr4-164944661-164946698
9.32841	0.259252	0.36901	0.702559	0.482331	0.657386	chr4-120927172-120928190
12.6878	0.253454	0.360776	0.702523	0.482353	0.657402	chr4-97922820-97923769
17.1036	0.260092	0.370225	0.702525	0.482352	0.657402	chr21-44093426-44094382
10.3734	0.25058	0.35669	0.702514	0.482358	0.657406	chr12-9059521-9060599
65.5142	0.245679	0.349724	0.702492	0.482372	0.657416	chr3-126056321-126057352
25.7416	0.264136	0.376006	0.702478	0.482381	0.657421	chr8-130112749-130113619
48.0696	0.287352	0.409058	0.702471	0.482386	0.657421	chr11-70567904-70569447
86.3863	0.239635	0.341135	0.702465	0.482389	0.657422	chr2-206800275-206802154
11.9988	0.258774	0.368399	0.702429	0.482412	0.65744	chr2-43874702-43876468
7.52781	0.263075	0.374524	0.702424	0.482415	0.65744	chr19-50474591-50475390
9.65606	0.277249	0.394717	0.702401	0.482429	0.657453	chr11-324155-325237
2.45262	0.234989	0.334587	0.702325	0.482476	0.657499	chr12-71485351-71486203
6.23746	0.276082	0.393177	0.702183	0.482565	0.657587	chr3-187728886-187730013
6.41117	0.251339	0.357933	0.702195	0.482557	0.657587	chr7-108693216-108695146
168.168	0.23262	0.331277	0.702192	0.482559	0.657587	chr7-128387328-128388289
8.88454	0.256252	0.364948	0.702161	0.482579	0.65759	chr14-49829695-49830892
3.46884	0.227736	0.324337	0.702158	0.48258	0.65759	chr17-27642910-27643908
12.6523	0.259344	0.369368	0.702128	0.482599	0.657605	chr20-15679008-15680080
39.2677	0.231078	0.329127	0.702094	0.48262	0.657625	chr14-50542586-50543589
12.077	0.276881	0.394371	0.702083	0.482627	0.657628	chr9-136141608-136142604
2.19553	0.217137	0.309281	0.70207	0.482635	0.657636	chr10-87404080-87405038
3.90856	0.23625	0.336511	0.702059	0.482642	0.657638	chr1-198769440-198770401
7.99533	0.271752	0.387087	0.702044	0.482652	0.657642	chr11-57545602-57546636
30.5131	0.248173	0.353511	0.702023	0.482665	0.657657	chr13-113184469-113185611
5.00083	0.247257	0.352216	0.702005	0.482676	0.657663	chr19-50401568-50402488
21.0671	0.24234	0.345241	0.701944	0.482714	0.657696	chr8-86913166-86914225
4.32212	0.262557	0.374051	0.701928	0.482724	0.657704	chr8-23117259-23118277
40.142	0.259374	0.369552	0.70186	0.482766	0.657743	chr16-85749442-85750642
33.8873	0.308256	0.4392	0.701857	0.482768	0.657743	chr20-2870274-2871301
5.09452	0.248787	0.354495	0.701807	0.4828	0.657773	chr13-23870424-23871378
7.95122	0.259027	0.369157	0.701673	0.482883	0.657868	chr7-17474389-17475429
3.93472	0.239306	0.341055	0.701664	0.482889	0.657871	chr8-34540247-34541241
18.0654	0.278896	0.397483	0.701656	0.482894	0.657874	chr12-9378386-9379550
2.1071	0.212723	0.303192	0.701609	0.482923	0.657904	chr8-42001245-42002119
15.1185	0.272436	0.388306	0.701602	0.482927	0.657907	chr6-282268-283595
3.59411	0.245116	0.349373	0.701586	0.482937	0.657915	chr1-193417519-193418943
6.95725	0.2761	0.393562	0.701542	0.482965	0.657943	chr11-46727761-46728726
19.2276	0.257557	0.367143	0.701516	0.482981	0.657962	chr13-68075419-68076588
2.10481	0.211166	0.301029	0.70148	0.483004	0.657974	chr2-101030730-101031616
139.486	0.245995	0.350724	0.701392	0.483059	0.65804	chr15-68729253-68731538
15.8604	0.2576	0.367287	0.701358	0.483079	0.658041	chr1-48673367-48674454
5.91158	0.244468	0.348562	0.701363	0.483076	0.658041	chr4-175380718-175381674
15.5584	0.272822	0.388989	0.701362	0.483077	0.658041	chr11-7538012-7539029
2.12732	0.226757	0.323308	0.701366	0.483075	0.658041	chr17-76721390-76722200
2.41586	0.242468	0.345728	0.701325	0.4831	0.658063	chr7-15133906-15134765
5.62232	0.251403	0.358487	0.701289	0.483123	0.658084	chr15-72721822-72722764
6.92511	0.254091	0.362346	0.701238	0.483154	0.658115	chr7-95195095-95196168
23.8675	0.232277	0.331256	0.701201	0.483177	0.658142	chr6-79663366-79664428
13.1291	0.245892	0.350674	0.701199	0.483179	0.658142	chr13-56909485-56910604
24.8022	0.220078	0.313882	0.701148	0.483211	0.658176	chr11-6617885-6618612
2.39377	0.232916	0.332219	0.701093	0.483245	0.658204	chr4-161687604-161688524
8.08566	0.260736	0.371898	0.701096	0.483243	0.658204	chr9-23507835-23508852
12.4764	0.275537	0.393042	0.701036	0.48328	0.658237	chr12-49186126-49186870
8.94583	0.262081	0.373858	0.701017	0.483292	0.658247	chr15-25858630-25859807
38.8884	0.210306	0.300036	0.700936	0.483343	0.658298	chr2-54084384-54085387
9.09317	0.254648	0.363306	0.700921	0.483352	0.658305	chr12-4813211-4814396
3.5233	0.238539	0.340338	0.70089	0.483372	0.65832	chr1-188265935-188266874
3.97318	0.237131	0.338339	0.700869	0.483385	0.658333	chr4-119157773-119158821
7.88094	0.24516	0.349802	0.700853	0.483395	0.658344	chr7-8310583-8311581
5.75167	0.256358	0.365838	0.700741	0.483465	0.658402	chr1-112367454-112368543
5.24433	0.246325	0.351534	0.700714	0.483482	0.65841	chr8-51969795-51970787
3.6541	0.241859	0.345157	0.700722	0.483477	0.65841	chr12-22635724-22636446
2.03854	0.232162	0.331322	0.700714	0.483481	0.65841	chr20-18394993-18395967
2.98492	0.215557	0.307629	0.700706	0.483486	0.65841	chr1-42577655-42578589
11.5437	0.254496	0.363201	0.700702	0.483489	0.65841	chr1-167118927-167120264
72.7343	0.203137	0.289931	0.700639	0.483528	0.658451	chr18-6595434-6596396
6.32856	0.266024	0.379716	0.700587	0.483561	0.658493	chr9-77167126-77168254
13.5852	0.248375	0.354541	0.700554	0.483582	0.658511	chr6-108031842-108032859
46.5993	0.298006	0.425384	0.700557	0.483579	0.658511	chr14-89617543-89618350
4.57202	0.250543	0.357633	0.70056	0.483578	0.658511	chr18-13970558-13971526
102.154	0.231562	0.330543	0.700551	0.483583	0.658511	chrX-100636063-100637193
28.0561	0.222058	0.317003	0.700494	0.483619	0.658542	chr3-24019776-24020914
6.65736	0.249642	0.35638	0.700494	0.483619	0.658542	chr5-37901641-37902674
6.10837	0.251535	0.35909	0.700478	0.483629	0.658549	chr6-146942791-146944023
13.9578	0.23975	0.342266	0.700478	0.483629	0.658549	chr11-99491586-99492552
9.79122	0.242778	0.346596	0.700464	0.483638	0.658551	chr12-29067061-29068074
45.5018	0.229263	0.32732	0.700426	0.483661	0.658566	chr5-138901193-138902395
8.44882	0.238028	0.339826	0.700441	0.483652	0.658566	chr11-129927095-129928046
8.20436	0.253668	0.362174	0.700405	0.483675	0.658573	chr6-66202484-66203521
13.0295	0.249413	0.356099	0.700403	0.483676	0.658573	chr13-111621665-111622747
16.1413	0.266506	0.380532	0.700351	0.483708	0.658608	chr4-174948434-174949555
6.04986	0.256366	0.366061	0.700337	0.483717	0.658614	chr1-194925604-194926705
9.37705	0.251692	0.359397	0.700319	0.483728	0.658614	chr9-97009317-97010364
6.16456	0.271517	0.387708	0.700311	0.483733	0.658614	chr12-113374146-113375158
15.8101	0.244307	0.348857	0.700306	0.483736	0.658614	chr13-61143966-61145676
14.7029	0.270462	0.386198	0.70032	0.483727	0.658614	chr16-81167786-81168828
8.21932	0.262724	0.375162	0.700295	0.483743	0.658618	chr1-48207003-48208455
3.13463	0.238741	0.340921	0.700285	0.48375	0.658624	chr2-137886330-137887843
2.1246	0.22235	0.317545	0.700216	0.483793	0.65867	chr14-64864850-64865854
20.5411	0.269354	0.38468	0.700202	0.483801	0.658673	chr2-152062324-152063330
7.61272	0.263201	0.375894	0.700201	0.483802	0.658673	chr10-30436020-30436858
3.40381	0.223902	0.319786	0.700162	0.483826	0.6587	chr10-14991027-14992165
8.02059	0.228447	0.326281	0.700154	0.483831	0.658701	chr12-22143492-22144461
8.71932	0.257417	0.367688	0.700095	0.483868	0.658728	chr2-154504073-154505068
9.34696	0.282339	0.403282	0.700103	0.483863	0.658728	chr11-130473246-130474198
9.3794	0.247902	0.354104	0.700083	0.483875	0.65873	chr2-112435202-112436185
104.332	0.242352	0.346175	0.700086	0.483874	0.65873	chr14-92322922-92324025
13.2833	0.233879	0.33408	0.700068	0.483885	0.65874	chr4-88652952-88654126
49.1015	0.219173	0.313086	0.700043	0.483901	0.658755	chr7-24284809-24285765
3.1454	0.249248	0.356072	0.699994	0.483931	0.658774	chr10-130724956-130725895
45.361	0.24673	0.352479	0.699986	0.483936	0.658775	chr12-26610558-26611503
31.1558	0.272675	0.38958	0.69992	0.483977	0.65882	chr2-60808149-60809224
2.34685	0.234716	0.335351	0.699909	0.483984	0.658826	chr10-70920445-70920968
2.30547	0.235155	0.335982	0.699902	0.483988	0.658829	chr10-28535568-28536468
16.8283	0.259076	0.370197	0.699831	0.484033	0.658874	chr2-136919312-136920308
10.4468	0.23871	0.341108	0.699808	0.484047	0.658887	chr3-88229939-88231105
30.0356	0.260996	0.372955	0.699804	0.484049	0.658887	chr7-99415154-99416142
64.3721	0.24132	0.344862	0.69976	0.484077	0.658919	chr22-28443177-28444122
6.34088	0.223205	0.318983	0.699739	0.48409	0.658924	chr12-116263489-116264423
47.0151	0.238948	0.341502	0.699697	0.484117	0.658942	chr10-77173485-77174534
7.8857	0.266462	0.380831	0.699686	0.484123	0.658943	chr5-143247141-143248122
22.2504	0.26586	0.379972	0.699685	0.484124	0.658943	chr11-43278315-43279284
59.1156	0.268181	0.383292	0.699678	0.484129	0.658946	chr14-20624790-20625962
18.0614	0.243003	0.34732	0.699653	0.484144	0.658948	chr2-58135776-58136820
2.26356	0.236967	0.33869	0.699659	0.48414	0.658948	chr10-86515675-86516289
6.3722	0.247687	0.354013	0.699656	0.484142	0.658948	chr17-60549390-60550456
8.65005	0.253785	0.362758	0.699598	0.484178	0.658989	chr6-74034896-74035884
2.22791	0.207518	0.296633	0.699578	0.484191	0.658998	chr1-211254932-211255823
6.68229	0.254481	0.363764	0.699576	0.484192	0.658998	chr5-44603428-44604430
85.335	0.267794	0.382791	0.699583	0.484188	0.658998	chr10-124521004-124522052
4.59285	0.240286	0.343481	0.69956	0.484202	0.659004	chr7-151745229-151746168
7.05768	0.263215	0.376262	0.699552	0.484207	0.659006	chr16-2614605-2615562
5.64268	0.25815	0.369036	0.699526	0.484223	0.659026	chr11-81085493-81086468
17.9541	0.270273	0.386371	0.699517	0.484229	0.659027	chr10-49161117-49162196
6.81861	0.252456	0.360904	0.699509	0.484234	0.659027	chr6-2833916-2834869
11.4052	0.242164	0.346232	0.699426	0.484286	0.659081	chr11-26302876-26304013
5.63351	0.257227	0.367776	0.699413	0.484294	0.659085	chr3-114295086-114296014
68.3626	0.30229	0.432216	0.699395	0.484305	0.65909	chr6-47308458-47309250
20.1426	0.259814	0.371511	0.699344	0.484337	0.659125	chr11-27304469-27306301
2.89665	0.225041	0.321799	0.699321	0.484352	0.659131	chr10-78640918-78641783
15.8551	0.243789	0.348622	0.699294	0.484368	0.659139	chr5-50863390-50864299
11.7016	0.253042	0.361855	0.699291	0.48437	0.659139	chr15-101376622-101377644
8.52175	0.27984	0.400197	0.699256	0.484392	0.659156	chr17-4170345-4171463
19.9405	0.246904	0.353118	0.69921	0.484421	0.659177	chr2-222938990-222939975
4.57155	0.251982	0.360384	0.699204	0.484424	0.659179	chr1-192917074-192918021
196.49	0.277113	0.396341	0.699177	0.484441	0.659196	chr11-57778226-57779203
2.4801	0.221448	0.316728	0.699173	0.484444	0.659197	chr13-97630775-97631724
7.26249	0.262139	0.374932	0.699163	0.48445	0.6592	chr1-46242789-46243648
29.4378	0.236012	0.337564	0.699162	0.484451	0.6592	chr5-127561957-127562982
4.85117	0.259257	0.370832	0.699123	0.484475	0.659204	chr13-33721396-33722324
7.12779	0.260783	0.37303	0.699093	0.484494	0.659212	chr3-128676383-128677342
6.60213	0.25558	0.365591	0.699087	0.484498	0.659212	chr6-76752429-76754016
2.653	0.232186	0.332164	0.69901	0.484546	0.65925	chr2-60437073-60437931
2.67101	0.233137	0.333544	0.698968	0.484572	0.659274	chr8-26412966-26413952
3.74691	0.244467	0.34976	0.698956	0.484579	0.659276	chr2-129769191-129770151
8.30276	0.238623	0.341438	0.698875	0.48463	0.65932	chr5-108457811-108458832
16.196	0.277565	0.397154	0.698884	0.484624	0.65932	chr21-31478995-31480492
8.45809	0.263624	0.377214	0.69887	0.484633	0.659321	chr20-3935085-3936051
12.9751	0.278011	0.397851	0.698781	0.484689	0.659375	chr19-10499307-10500260
7.42233	0.246016	0.352123	0.698666	0.484761	0.659449	chr14-81334163-81335159
4.67701	0.263269	0.376825	0.698651	0.48477	0.659457	chr2-162051679-162052623
10.5669	0.257581	0.368685	0.698647	0.484772	0.659457	chr3-20083512-20084532
4.87406	0.255144	0.36521	0.698624	0.484787	0.659469	chr6-70919621-70920589
4.28084	0.245407	0.351307	0.698555	0.48483	0.659509	chr10-91292034-91293741
261.028	0.22863	0.327302	0.698529	0.484846	0.659525	chr10-68599986-68600957
8.62822	0.239546	0.342956	0.698473	0.484882	0.659558	chr8-49697600-49698517
7.23147	0.243562	0.348712	0.698461	0.484889	0.659563	chr9-21958879-21959851
36.8807	0.231435	0.331354	0.698452	0.484895	0.659566	chr2-196513451-196514596
40.2944	0.257013	0.367986	0.698432	0.484907	0.659577	chr12-8681766-8682752
7.23912	0.267663	0.383246	0.698411	0.48492	0.659591	chrX-145041390-145042348
5.85738	0.231025	0.3308	0.698384	0.484937	0.659605	chrX-155334422-155335299
9.5573	0.259462	0.371526	0.698368	0.484947	0.65961	chr9-75071428-75072475
17.7788	0.256667	0.367525	0.698368	0.484947	0.65961	chr16-12558660-12559734
2.17313	0.231413	0.331368	0.698356	0.484955	0.659617	chr13-56018538-56019151
6.74918	0.260932	0.373664	0.698306	0.484986	0.659641	chr5-8824760-8825781
90.9711	0.290252	0.415651	0.698306	0.484986	0.659641	chr5-181187168-181188082
36.0546	0.24519	0.351124	0.698299	0.48499	0.659643	chr20-16010786-16012315
4.335	0.245832	0.352082	0.698222	0.485038	0.659697	chr5-114407436-114408437
7.81033	0.263404	0.37727	0.698184	0.485062	0.659726	chr19-313209-314153
4.65629	0.252789	0.362082	0.698153	0.485082	0.659743	chr12-58245387-58246367
19.0374	0.292693	0.419252	0.698132	0.485095	0.659746	chr1-227789288-227790330
4.80229	0.251271	0.359917	0.698134	0.485093	0.659746	chr3-156360525-156361671
13.0473	0.268906	0.38521	0.698076	0.48513	0.659766	chr16-85563296-85564202
9.00289	0.249763	0.357793	0.698067	0.485135	0.65977	chr3-83755564-83756547
15.0917	0.266637	0.381976	0.698045	0.485149	0.659779	chr18-79471908-79473589
6.40734	0.257926	0.369548	0.697952	0.485207	0.659843	chr8-125006087-125007094
4.73235	0.25849	0.370373	0.697917	0.485229	0.659855	chr7-85806329-85807276
5.94129	0.237733	0.34066	0.697861	0.485264	0.659887	chr9-74015316-74016349
1.98087	0.242774	0.347882	0.697865	0.485262	0.659887	chr15-70347552-70348316
5.97146	0.255976	0.366803	0.697856	0.485268	0.659888	chr5-153977468-153978472
17.499	0.251535	0.360447	0.697842	0.485276	0.659897	chr8-117988304-117989962
4.96572	0.231775	0.332156	0.697789	0.485309	0.659933	chr21-34022527-34023517
8.24444	0.241381	0.345941	0.697754	0.485331	0.659953	chr3-61294541-61295485
4.54229	0.252162	0.361397	0.697741	0.485339	0.659958	chr9-10898941-10899972
22.2335	0.267814	0.383828	0.697744	0.485337	0.659958	chr12-120588719-120589773
27.1024	0.246124	0.352751	0.697728	0.485347	0.659966	chr19-10289256-10290240
5.94268	0.262442	0.376144	0.697716	0.485355	0.65997	chr10-122550029-122550867
3.26915	0.235424	0.337429	0.697698	0.485366	0.659972	chr4-131046806-131047705
8.52243	0.245896	0.352434	0.697708	0.48536	0.659972	chr14-89958928-89959735
7.76644	0.266737	0.382306	0.697705	0.485362	0.659972	chr21-13888765-13889727
30.9448	0.261468	0.374815	0.697593	0.485432	0.660038	chr12-80716661-80717692
12.0834	0.250278	0.3588	0.697542	0.485464	0.660078	chr8-90944804-90945791
8.24747	0.239606	0.343527	0.69749	0.485496	0.660107	chr1-28927598-28928533
21.517	0.267348	0.383307	0.697479	0.485503	0.660113	chr20-62246753-62247805
9.65599	0.262256	0.376014	0.697462	0.485514	0.660124	chr3-53884984-53886514
9.47172	0.258434	0.370539	0.697454	0.485519	0.660125	chr21-15291702-15292658
35.7125	0.250619	0.359339	0.697446	0.485524	0.660129	chr14-99415341-99416316
20.7921	0.270268	0.387517	0.697436	0.48553	0.660134	chr4-79247650-79249129
77.797	0.239333	0.343163	0.697432	0.485532	0.660135	chr1-8917813-8918801
3.46284	0.242291	0.347421	0.697398	0.485554	0.660149	chr3-4568340-4569373
20.7791	0.246972	0.354136	0.697393	0.485557	0.660149	chr6-111651081-111652173
6.03582	0.278189	0.398896	0.697396	0.485555	0.660149	chr9-5491588-5493107
11.2754	0.253617	0.363664	0.697394	0.485556	0.660149	chr11-100328841-100329930
9.51158	0.233569	0.334947	0.697332	0.485595	0.660198	chr11-29831773-29832707
19.3334	0.230837	0.331034	0.69732	0.485603	0.6602	chr6-5326188-5327033
23.3957	0.261227	0.374655	0.697248	0.485648	0.660239	chr6-125100987-125101902
6.84304	0.253515	0.363618	0.697201	0.485677	0.660261	chr18-39452404-39453425
20.9389	0.213285	0.305922	0.697186	0.485686	0.660267	chr6-79249933-79250888
8.56153	0.280268	0.402003	0.697179	0.48569	0.660269	chr2-96124596-96125739
7.47916	0.253513	0.363654	0.697127	0.485723	0.660301	chr13-63177580-63178669
4.30864	0.246358	0.353392	0.697123	0.485726	0.660302	chr5-50470177-50471419
28.6441	0.241396	0.346303	0.697066	0.485761	0.660335	chr3-131157957-131158970
7.10838	0.25566	0.366765	0.697068	0.48576	0.660335	chr8-58273634-58274475
6.70838	0.235736	0.33823	0.69697	0.485822	0.660383	chr6-54620532-54621772
5.7402	0.243208	0.348959	0.696951	0.485833	0.66039	chr4-164020298-164021284
92.046	0.305488	0.438326	0.696943	0.485839	0.660394	chr9-129142583-129143876
3.33236	0.228911	0.328469	0.696904	0.485863	0.660417	chr14-91361180-91362135
5.38286	0.253417	0.363635	0.696898	0.485866	0.660419	chr13-40923700-40924749
2.66702	0.233326	0.334851	0.696807	0.485924	0.660482	chr4-147381369-147382358
12.7061	0.25934	0.372212	0.696755	0.485956	0.660517	chr6-149551403-149552471
5.23736	0.252544	0.362463	0.696743	0.485964	0.660524	chr9-132998818-132999674
6.86536	0.255639	0.366914	0.696728	0.485973	0.660533	chr17-62739498-62740607
4.2805	0.248782	0.357086	0.696702	0.48599	0.660547	chr4-122804713-122805653
14.9186	0.236406	0.339323	0.6967	0.48599	0.660547	chr7-118626947-118628041
10.7214	0.264998	0.380361	0.6967	0.48599	0.660547	chr11-87361567-87362488
9.36624	0.261902	0.375925	0.696686	0.485999	0.660552	chr7-128420788-128421814
3.13738	0.242119	0.347546	0.696651	0.486021	0.660561	chr2-240189433-240190379
2.16314	0.220996	0.317227	0.696648	0.486023	0.660561	chr13-72572771-72574590
19.8793	0.23319	0.334744	0.696621	0.48604	0.660581	chr11-115476177-115478170
8.23107	0.255315	0.36654	0.696552	0.486083	0.660621	chr5-81901253-81902275
3.45841	0.242039	0.347546	0.696423	0.486164	0.660691	chr7-124850463-124851459
5.69124	0.244113	0.35053	0.696412	0.486171	0.660694	chr8-81175988-81176914
8.69827	0.251704	0.361444	0.696384	0.486189	0.660712	chr5-26381809-26382775
10.1335	0.243196	0.34924	0.696359	0.486204	0.660718	chr11-106943665-106944631
9.77577	0.247563	0.355524	0.696333	0.48622	0.660727	chr7-5671697-5672579
3.03654	0.239001	0.343226	0.696337	0.486218	0.660727	chr7-75752959-75753924
6.46794	0.254142	0.365017	0.696247	0.486274	0.66078	chr10-29188987-29189989
2.63232	0.242763	0.348699	0.696197	0.486305	0.660794	chr2-27707920-27708882
11.4273	0.216198	0.310551	0.696176	0.486319	0.660806	chr9-133184715-133185525
5.26232	0.247077	0.354912	0.696164	0.486326	0.66081	chr16-58132294-58133316
23.9037	0.256477	0.368433	0.696127	0.486349	0.660825	chr1-212070296-212071367
14.1563	0.232228	0.333599	0.696128	0.486348	0.660825	chr20-51009609-51010556
16.8113	0.268807	0.386169	0.696087	0.486374	0.660848	chr5-11559302-11560285
2.65017	0.241915	0.347549	0.696061	0.486391	0.660854	chr9-127375588-127376390
3.68545	0.247444	0.355491	0.696063	0.486389	0.660854	chr13-39856578-39857365
77.1605	0.222994	0.320379	0.696034	0.486408	0.660868	chr4-185127142-185128087
8.78393	0.254769	0.366038	0.696019	0.486417	0.660876	chr15-63971156-63972128
3.49812	0.217847	0.312997	0.696004	0.486426	0.660879	chr3-187071977-187072842
5.44459	0.285199	0.409789	0.695966	0.48645	0.660901	chr15-75158185-75159191
8.20815	0.26199	0.376445	0.695958	0.486455	0.660904	chrX-102765295-102766355
3.76626	0.234536	0.337012	0.695928	0.486474	0.660924	chr3-106260127-106261164
26.9904	0.281697	0.404806	0.69588	0.486504	0.660958	chr6-161305580-161306520
3.78808	0.227415	0.326814	0.695854	0.48652	0.660969	chr3-72875214-72876152
4.68004	0.247569	0.355786	0.695838	0.48653	0.660973	chr3-130864323-130865421
13.2037	0.255879	0.36775	0.695796	0.486556	0.660993	chr12-54647943-54648996
13.3898	0.260401	0.374265	0.695766	0.486575	0.661012	chr2-138204503-138205512
5.49349	0.249569	0.358707	0.695744	0.486589	0.661028	chr11-704755-706371
2.60092	0.231456	0.332705	0.695678	0.48663	0.661071	chr8-116742935-116743928
72.8691	0.248986	0.357907	0.695673	0.486634	0.661071	chr13-100514510-100515452
3.77491	0.236513	0.339994	0.69564	0.486654	0.661092	chr11-58557836-58558770
18.9059	0.255959	0.367963	0.695609	0.486674	0.66111	chr2-9756460-9757387
9.14981	0.252078	0.362389	0.6956	0.48668	0.661114	chrX-122438856-122439859
5.33249	0.25315	0.363965	0.695533	0.486721	0.661145	chr18-34573758-34574799
3.48439	0.220822	0.31749	0.695524	0.486727	0.661147	chr12-953131-954124
17.1997	0.223751	0.321707	0.695511	0.486735	0.661155	chr12-80632464-80633474
10.203	0.265688	0.382043	0.695442	0.486779	0.661193	chr4-171983605-171984545
5.29085	0.249545	0.358847	0.695407	0.4868	0.66121	chr8-15110291-15111908
13.4052	0.262563	0.377615	0.695319	0.486855	0.661273	chr1-99161556-99162651
5.85384	0.24981	0.359332	0.695207	0.486925	0.661337	chrX-108734401-108735357
13.923	0.252157	0.362726	0.695172	0.486948	0.66135	chr7-114732803-114733818
25.9283	0.277709	0.399486	0.695167	0.486951	0.66135	chr11-64763131-64764258
3.08892	0.24428	0.351394	0.695173	0.486947	0.66135	chr14-89759884-89760618
8.24567	0.254442	0.366015	0.695168	0.48695	0.66135	chr21-15118359-15119302
5.61369	0.236457	0.340174	0.695106	0.486989	0.661399	chr16-35232274-35233174
5.35454	0.248332	0.357271	0.69508	0.487005	0.661408	chr18-43285810-43286815
45.3269	0.270487	0.389178	0.695022	0.487041	0.661451	chr5-135040347-135041359
86.6479	0.230778	0.332085	0.694938	0.487094	0.661499	chr13-31043878-31044952
10.3095	0.252746	0.363706	0.694919	0.487106	0.661512	chr3-57575790-57576734
6.69816	0.269875	0.388389	0.694857	0.487145	0.661551	chr16-57069624-57070764
2.89992	0.247324	0.355956	0.694816	0.487171	0.661571	chr16-88202841-88203664
10.3813	0.226694	0.326283	0.694778	0.487194	0.661593	chr6-157973115-157974153
51.5508	0.242217	0.348637	0.694754	0.487209	0.661593	chr9-92757156-92758172
18.3141	0.260903	0.375545	0.69473	0.487225	0.661605	chr20-1734161-1735175
22.3867	0.247276	0.355934	0.694724	0.487228	0.661606	chr8-90452380-90453324
11.2929	0.24321	0.350117	0.694655	0.487271	0.661646	chr4-143203791-143204837
23.9229	0.269229	0.387595	0.694613	0.487298	0.661674	chr10-47367997-47369151
16.1123	0.256109	0.368725	0.694579	0.487319	0.661686	chr3-38111170-38112302
4.45963	0.23428	0.337302	0.69457	0.487325	0.661691	chr16-58012280-58013348
27.2123	0.261843	0.376997	0.69455	0.487337	0.661699	chr17-44314814-44315854
8.61688	0.237655	0.342181	0.69453	0.48735	0.661703	chr3-20137180-20138118
17.3318	0.257187	0.370306	0.694527	0.487352	0.661703	chr13-28601377-28602352
10.0318	0.249896	0.359816	0.69451	0.487362	0.661714	chr21-42165424-42166532
3.20476	0.248584	0.357935	0.694495	0.487372	0.661724	chr21-33924844-33925803
7.09238	0.261481	0.376509	0.694488	0.487376	0.661727	chr2-105269097-105270015
22.4575	0.257025	0.370113	0.694449	0.487401	0.661733	chr6-169138896-169140143
7.0764	0.265547	0.382388	0.694445	0.487403	0.661733	chr16-89612961-89614121
19.0413	0.242117	0.348662	0.694417	0.487421	0.661751	chr4-126603781-126605418
5.82728	0.25413	0.365964	0.694413	0.487423	0.661751	chr2-239973570-239974573
19.2724	0.257697	0.371114	0.694388	0.487439	0.66176	chr5-5712382-5713387
26.2175	0.232169	0.334357	0.694375	0.487447	0.661768	chr7-132480372-132481515
4.80352	0.24293	0.349866	0.694354	0.48746	0.661776	chr1-88424849-88426872
6.36412	0.264858	0.381443	0.694357	0.487458	0.661776	chr21-34062807-34063790
3.7167	0.239185	0.344483	0.694332	0.487474	0.661789	chr13-110802030-110802934
5.84608	0.249434	0.35925	0.694318	0.487483	0.661792	chr2-74489560-74490498
20.4418	0.255013	0.367302	0.694289	0.487501	0.66181	chr11-93079804-93080810
11.4873	0.24522	0.353208	0.694267	0.487515	0.66182	chr17-32739306-32740364
17.1264	0.303799	0.437635	0.694182	0.487568	0.661867	chr3-174439306-174440147
10.9776	0.249015	0.358723	0.694172	0.487574	0.661872	chr3-178151922-178153087
3.34805	0.221869	0.319625	0.694155	0.487585	0.661876	chr4-52631226-52632376
13.2512	0.260483	0.375258	0.694142	0.487593	0.661876	chr9-568468-569529
9.04098	0.210557	0.303334	0.694143	0.487593	0.661876	chr16-72763787-72764790
8.22686	0.251137	0.361788	0.694155	0.487585	0.661876	chr18-36331304-36332419
34.2903	0.213154	0.307079	0.694134	0.487598	0.661878	chr5-140833941-140834947
9.17338	0.271135	0.39063	0.694097	0.487621	0.661903	chr2-120179232-120180580
8.59175	0.242701	0.349671	0.694086	0.487628	0.661906	chr9-92117418-92118427
6.81676	0.258135	0.371914	0.694072	0.487637	0.661911	chr17-60568257-60569199
3.31508	0.223723	0.322351	0.694034	0.487661	0.661929	chr19-35553325-35554195
4.94036	0.230269	0.331802	0.693995	0.487685	0.661955	chr1-51622269-51623163
6.92718	0.252594	0.363999	0.693943	0.487718	0.661975	chr3-101484486-101485496
16.3723	0.242612	0.349625	0.693921	0.487732	0.66198	chr2-12138574-12139780
13.5062	0.276335	0.398237	0.693897	0.487747	0.661996	chr11-71491340-71492406
5.05569	0.249417	0.35946	0.693865	0.487767	0.662014	chr10-129709546-129710632
3.96211	0.248422	0.358037	0.693844	0.48778	0.662028	chr8-120677818-120679523
2.42173	0.234901	0.338555	0.693833	0.487787	0.662035	chr16-47545916-47546785
5.24662	0.233082	0.335938	0.693824	0.487792	0.662039	chr9-61663913-61664777
4.49022	0.244216	0.351997	0.693801	0.487807	0.662044	chr4-60422349-60423360
36.0091	0.247482	0.356745	0.693723	0.487856	0.66207	chr9-841224-842258
8.12272	0.264626	0.38148	0.693684	0.487881	0.662097	chr9-89001810-89002773
2.75972	0.235659	0.339743	0.693641	0.487907	0.662129	chr2-110189879-110190826
6.07678	0.23875	0.344209	0.69362	0.487921	0.662136	chr12-86635362-86636370
6.47888	0.260424	0.37547	0.693595	0.487936	0.662141	chr12-60935157-60936996
155.364	0.220038	0.317259	0.693562	0.487957	0.662158	chr6-36947618-36948657
2.18329	0.212892	0.306993	0.693475	0.488012	0.662195	chr4-169256973-169257849
11.4862	0.278317	0.401334	0.69348	0.488008	0.662195	chr7-5262512-5264168
3.96434	0.235747	0.33995	0.693476	0.488011	0.662195	chr8-81231790-81232730
12.2858	0.260703	0.375949	0.693454	0.488025	0.662206	chr18-24152603-24153675
94.547	0.25801	0.372116	0.69336	0.488084	0.662265	chr12-48003895-48004993
19.7719	0.237031	0.341862	0.693351	0.488089	0.662266	chr1-43324112-43325265
11.7014	0.25315	0.365153	0.693271	0.488139	0.662316	chr9-8441235-8442267
9.63293	0.246906	0.356194	0.693179	0.488197	0.66236	chr12-61325483-61326484
4.39543	0.225947	0.325963	0.693167	0.488205	0.662361	chr8-81708318-81709216
5.08381	0.259761	0.374759	0.69314	0.488222	0.662378	chr10-50683078-50683970
2.80097	0.235499	0.339766	0.693121	0.488234	0.662388	chr2-101111766-101112502
7.16117	0.251414	0.362753	0.693071	0.488265	0.662412	chr4-86601440-86602307
6.55235	0.250509	0.361451	0.693064	0.488269	0.662412	chr5-34046943-34047888
5.4037	0.252492	0.364318	0.693052	0.488277	0.662416	chr19-1716944-1717906
4.56433	0.254057	0.366612	0.692985	0.488319	0.662464	chr7-48738373-48739271
4.56482	0.256147	0.369628	0.692987	0.488318	0.662464	chr11-70180831-70182184
2.12201	0.217685	0.31413	0.692979	0.488323	0.662464	chr13-28396916-28397820
5.32321	0.22711	0.327746	0.692946	0.488344	0.662479	chr1-44926283-44927195
37.7729	0.290647	0.419443	0.692935	0.48835	0.662484	chr17-75020515-75021445
22.4909	0.277414	0.400362	0.692909	0.488367	0.662498	chr2-153221272-153223409
8.40521	0.24465	0.353073	0.692916	0.488362	0.662498	chr2-224958380-224959265
2.64645	0.216324	0.312203	0.692895	0.488375	0.662506	chr6-105594114-105595222
2.35824	0.229524	0.33126	0.692882	0.488384	0.662507	chr8-47644689-47645521
3.46513	0.231612	0.334274	0.69288	0.488385	0.662507	chr11-15988559-15989532
2.60942	0.212028	0.306027	0.69284	0.48841	0.662536	chr6-89293305-89294735
16.0697	0.243524	0.351491	0.69283	0.488416	0.662536	chr11-58227809-58228848
2.61232	0.234603	0.338623	0.692817	0.488425	0.662536	chr12-6514432-6515297
9.4845	0.247069	0.356612	0.692823	0.48842	0.662536	chr12-92799412-92800465
4.22348	0.252892	0.365017	0.692823	0.488421	0.662536	chr13-80216752-80217458
5.9616	0.236255	0.340996	0.692838	0.488411	0.662536	chr15-34241072-34242004
73.908	0.24498	0.353609	0.692799	0.488436	0.662539	chr9-108271741-108273202
14.4393	0.246588	0.355927	0.692804	0.488433	0.662539	chr12-47249388-47250531
8.9671	0.261468	0.377411	0.692793	0.488439	0.662539	chrX-13119729-13120710
11.6701	0.260602	0.376192	0.692736	0.488475	0.66258	chr3-133774876-133775922
10.9861	0.241965	0.349294	0.692727	0.488481	0.662585	chr2-115426838-115427869
15.1531	0.259852	0.375121	0.692716	0.488488	0.662591	chr3-185422932-185424004
15.0265	0.263159	0.37991	0.692688	0.488505	0.662602	chr7-55463526-55465532
7.41331	0.263191	0.379955	0.69269	0.488504	0.662602	chr13-110854549-110855621
5.23062	0.243145	0.351056	0.692612	0.488553	0.662644	chr1-173187006-173188011
25.0165	0.241046	0.348025	0.692609	0.488555	0.662644	chr14-24333442-24334278
4.0778	0.248579	0.358906	0.692601	0.48856	0.662647	chr6-136752204-136753102
2.70346	0.220116	0.317815	0.692592	0.488566	0.66265	chr14-88740020-88740938
122.988	0.231266	0.333929	0.69256	0.488586	0.662667	chr16-2482465-2483570
9.07504	0.249629	0.360455	0.692539	0.488599	0.662676	chr14-71209645-71210719
7.01794	0.255215	0.36853	0.69252	0.488611	0.662689	chr11-34870133-34871157
2.1958	0.216856	0.313143	0.692515	0.488614	0.662691	chr12-106760975-106761721
11.4092	0.233286	0.336885	0.69248	0.488636	0.662709	chr18-58109761-58110750
34.5007	0.281602	0.406667	0.692464	0.488646	0.662716	chr10-102614997-102616697
11.163	0.278026	0.401511	0.692449	0.488655	0.662722	chr15-75705729-75706712
2.33668	0.223612	0.322942	0.692422	0.488672	0.662727	chr2-174850770-174851687
10.2667	0.237455	0.342929	0.692431	0.488666	0.662727	chr17-66567995-66568953
49.0297	0.272586	0.39368	0.692405	0.488683	0.662735	chr20-36156425-36157196
2.12316	0.222824	0.321831	0.692362	0.48871	0.662769	chr5-98985600-98986473
46.7445	0.229801	0.331925	0.69233	0.48873	0.662787	chr12-19233959-19234949
7.24529	0.271893	0.392738	0.692302	0.488748	0.662801	chr3-9164806-9165793
2.85519	0.232708	0.336142	0.692291	0.488755	0.662805	chr16-75679338-75680476
7.80325	0.250501	0.36185	0.692279	0.488762	0.66281	chr6-134789149-134790174
14.7966	0.242647	0.350541	0.692208	0.488806	0.662841	chr18-72509173-72510207
2.00323	0.223359	0.322685	0.69219	0.488818	0.66285	chr20-29891188-29892196
3.0548	0.212144	0.306492	0.692169	0.488831	0.662858	chr14-102887998-102888868
5.24856	0.247273	0.357267	0.692124	0.48886	0.662888	chr16-4646386-4647302
73.7845	0.297389	0.429687	0.692106	0.488871	0.6629	chr12-62190803-62191870
8.86002	0.254291	0.367421	0.692096	0.488877	0.662904	chr4-165010216-165011714
32.5096	0.237688	0.343435	0.692089	0.488881	0.662905	chr5-112353014-112354041
2.33463	0.237352	0.342966	0.692056	0.488902	0.662917	chr8-54822807-54823768
10.593	0.270499	0.390871	0.692041	0.488911	0.662924	chr4-3317028-3318049
186.853	0.252043	0.364227	0.691994	0.488941	0.662952	chr5-181159019-181160889
20.5363	0.24074	0.347908	0.691966	0.488959	0.662969	chr6-39353456-39354440
12.6685	0.247774	0.358082	0.691947	0.488971	0.662969	chr18-14025657-14026875
33.573	0.228348	0.330026	0.691908	0.488995	0.662979	chr7-122314725-122315820
13.4852	0.221679	0.320402	0.691876	0.489015	0.662995	chr2-101466016-101466989
6.73948	0.251626	0.363689	0.691871	0.489018	0.662995	chr21-45223038-45223929
26.5825	0.21946	0.31721	0.691846	0.489034	0.663	chr1-53991757-53993072
19.2611	0.218696	0.316122	0.691809	0.489057	0.663012	chr2-61249245-61250317
18.8453	0.250869	0.362628	0.691808	0.489058	0.663012	chr6-163725322-163726677
5.32933	0.233491	0.337506	0.691814	0.489054	0.663012	chrX-154727668-154728585
9.76614	0.266243	0.384861	0.691791	0.489069	0.663024	chrX-13138759-13139682
29.0643	0.234038	0.338322	0.691762	0.489087	0.663042	chr1-31804864-31805837
8.7286	0.234536	0.339045	0.691754	0.489092	0.663045	chr6-138911371-138912316
15.293	0.260956	0.377246	0.691741	0.4891	0.663048	chr5-86569237-86570122
14.4045	0.259819	0.3756	0.691743	0.489098	0.663048	chr21-17396612-17397567
2.99374	0.238489	0.344783	0.691709	0.48912	0.663069	chr3-174355324-174356181
15.3113	0.259776	0.375565	0.691693	0.48913	0.663076	chr11-15900711-15901738
3.30137	0.248935	0.359896	0.691687	0.489134	0.663078	chr7-138469790-138470740
7.60194	0.250781	0.362567	0.691682	0.489137	0.663079	chr8-3211353-3212255
41.1324	0.25105	0.362965	0.691665	0.489148	0.663087	chr8-117861790-117862794
13.8273	0.284325	0.411095	0.69163	0.48917	0.663111	chr16-84794045-84796288
4.04434	0.242156	0.350126	0.691625	0.489173	0.663112	chr5-4653505-4654417
10.2994	0.28324	0.409562	0.69157	0.489208	0.663153	chr16-88499636-88500953
6.41856	0.253167	0.36609	0.691541	0.489225	0.66317	chr3-13081752-13082711
9.9703	0.248445	0.359263	0.691539	0.489227	0.66317	chr12-78033505-78034633
3.33804	0.237544	0.343513	0.691515	0.489242	0.663181	chr1-239653934-239655795
5.04928	0.246767	0.356852	0.691511	0.489244	0.663181	chr5-165388345-165389343
13.0114	0.255229	0.369087	0.691514	0.489242	0.663181	chr8-107865034-107866707
42.6777	0.249885	0.361405	0.691427	0.489298	0.663247	chr16-50627151-50628095
4.52856	0.24522	0.354664	0.691416	0.489304	0.663253	chr17-60464514-60465390
4.54144	0.233847	0.338234	0.691376	0.489329	0.663278	chr3-126576782-126577802
42.6024	0.235333	0.340387	0.691367	0.489335	0.663279	chr4-52837172-52838688
3.18059	0.254679	0.368376	0.691358	0.489341	0.663284	chr17-28425768-28426647
7.80281	0.26389	0.381716	0.691325	0.489361	0.663303	chr8-106560690-106561764
6.90414	0.255659	0.369818	0.691308	0.489372	0.663308	chr3-62819346-62820294
6.67725	0.24901	0.360199	0.691312	0.48937	0.663308	chr12-22077398-22078293
18.1061	0.254624	0.368325	0.691302	0.489375	0.66331	chr1-229015487-229016555
11.9641	0.262185	0.379287	0.691257	0.489404	0.663345	chr11-66179893-66181279
2.03642	0.232391	0.336222	0.691184	0.48945	0.663386	chr3-160116364-160117248
3.15905	0.229861	0.332558	0.69119	0.489446	0.663386	chr8-125163267-125164398
2.28651	0.219787	0.31799	0.691175	0.489455	0.663387	chr2-182703412-182704314
12.4567	0.234775	0.339676	0.691175	0.489455	0.663387	chr18-68527692-68528740
8.68059	0.25719	0.372113	0.691159	0.489465	0.663395	chr10-282389-283583
7.07928	0.253461	0.366746	0.691107	0.489499	0.66343	chr18-74096975-74098042
1.96888	0.223222	0.323	0.691088	0.48951	0.663434	chr2-213424860-213425973
73.5063	0.254512	0.368283	0.691078	0.489517	0.663439	chr6-158071722-158072748
2.73184	0.235744	0.341131	0.691066	0.489524	0.663446	chr2-216572901-216573807
13.1583	0.256321	0.370939	0.691007	0.489561	0.66349	chr5-26323967-26324925
6.79824	0.249753	0.361437	0.691001	0.489565	0.663493	chr4-116920310-116921471
3.34917	0.228129	0.330149	0.690989	0.489573	0.663496	chr1-1182682-1183666
4.27464	0.244936	0.354486	0.690963	0.489589	0.663503	chr17-3043739-3044744
6.32544	0.261552	0.37854	0.690951	0.489596	0.663505	chr6-166156708-166157648
20.4859	0.241878	0.350067	0.690947	0.489599	0.663505	chr13-65263892-65264958
46.5834	0.25531	0.369505	0.690951	0.489596	0.663505	chr17-30388090-30389162
20.3172	0.238086	0.344587	0.690932	0.489608	0.663514	chr5-93593198-93594125
4.20788	0.235682	0.341157	0.690831	0.489671	0.663572	chr7-51978625-51979536
8.7438	0.256656	0.371515	0.690835	0.489669	0.663572	chr18-62150879-62151934
25.9276	0.272919	0.395075	0.690804	0.489689	0.663586	chr17-44567925-44569778
35.7702	0.265261	0.383999	0.690785	0.489701	0.663591	chr5-153958769-153961270
5.44979	0.256486	0.371305	0.690769	0.489711	0.663596	chr4-108378038-108378950
60.5199	0.268555	0.388777	0.690768	0.489711	0.663596	chr9-126329380-126330477
4.68091	0.23988	0.347275	0.69075	0.489723	0.663607	chr3-49137573-49138506
3.88912	0.243422	0.352412	0.690732	0.489734	0.663614	chr4-73301022-73302086
21.9926	0.21934	0.317568	0.690687	0.489762	0.663636	chr7-127246176-127247240
12.7271	0.249417	0.361123	0.690669	0.489773	0.663648	chr1-147230919-147232343
13.532	0.244774	0.354411	0.690652	0.489784	0.663659	chr10-64091713-64092786
18.194	0.28602	0.414134	0.690646	0.489788	0.663659	chr10-127738421-127739606
3.07106	0.239231	0.346424	0.690574	0.489833	0.663707	chr1-100530692-100531832
1.99558	0.201944	0.292441	0.690547	0.489851	0.663719	chr4-156764828-156765578
14.0981	0.249462	0.361298	0.690461	0.489904	0.663752	chr17-68785444-68786516
11.9144	0.265207	0.38414	0.690391	0.489948	0.663799	chr2-154063909-154065780
33.9526	0.266643	0.386278	0.690288	0.490013	0.663862	chr11-96054690-96055859
60.0652	0.228813	0.331491	0.690253	0.490035	0.663885	chr5-112551141-112552109
3.605	0.234955	0.340397	0.690238	0.490045	0.663889	chr4-85790390-85791372
71.5763	0.229237	0.332127	0.690207	0.490064	0.663903	chr12-62481490-62482592
2.88865	0.217945	0.315779	0.690184	0.490079	0.663914	chr2-67825016-67826084
20.301	0.299204	0.433519	0.690175	0.490084	0.663915	chr4-2361536-2362555
6.82944	0.255671	0.370453	0.690157	0.490096	0.663925	chr2-121742930-121743907
6.16269	0.258998	0.375287	0.690132	0.490111	0.663939	chr14-73189573-73190499
2.44206	0.230825	0.334519	0.690018	0.490183	0.664011	chr19-11404601-11405666
4.45174	0.235697	0.341585	0.690011	0.490188	0.664013	chr3-103261244-103262263
3.42893	0.236602	0.342908	0.689987	0.490202	0.66402	chr4-171645472-171646401
12.8767	0.256796	0.372173	0.689991	0.4902	0.66402	chr14-69929802-69930728
2.94292	0.240768	0.348948	0.689982	0.490206	0.66402	chr1-46510327-46511303
33.6722	0.208251	0.301833	0.689956	0.490222	0.664036	chr4-149370720-149371702
14.0802	0.237863	0.344752	0.689953	0.490224	0.664036	chr6-169556870-169557850
6.9165	0.230937	0.334716	0.689949	0.490227	0.664037	chr18-23483879-23485404
9.21751	0.220603	0.319754	0.689914	0.490248	0.66406	chr2-68451961-68452897
11.2929	0.254298	0.368607	0.68989	0.490263	0.664073	chr8-74492156-74493376
10.6967	0.265123	0.384305	0.689879	0.490271	0.664074	chr3-52550888-52551792
6.83329	0.23947	0.34712	0.689876	0.490272	0.664074	chr15-91665002-91666000
30.6204	0.260734	0.377965	0.689835	0.490298	0.6641	chr16-8570995-8572018
113.742	0.272833	0.395548	0.68976	0.490345	0.664154	chr14-103711657-103712765
36.8345	0.237419	0.344223	0.689725	0.490367	0.664175	chr1-248242945-248243890
8.36107	0.2522	0.365662	0.689706	0.490379	0.664185	chr14-46109842-46111018
6.5805	0.244291	0.354204	0.689689	0.49039	0.664193	chr6-50498992-50500125
11.4057	0.248928	0.360942	0.689661	0.490407	0.664195	chr7-119951323-119952260
3.54676	0.251968	0.365349	0.689663	0.490406	0.664195	chr12-69047084-69048115
121.245	0.229701	0.333066	0.689656	0.490411	0.664197	chr3-181703696-181704727
17.3881	0.275488	0.399485	0.68961	0.49044	0.664224	chr18-13583442-13584539
4.67574	0.245434	0.355911	0.689592	0.490451	0.664232	chr4-120758416-120759391
8.21802	0.252522	0.36619	0.689593	0.49045	0.664232	chr16-48526461-48527477
7.48335	0.260874	0.378311	0.689576	0.490461	0.664243	chr1-89427947-89428943
7.57468	0.244207	0.354159	0.689539	0.490484	0.664247	chr9-79314326-79315268
4.20481	0.246521	0.35752	0.68953	0.49049	0.664251	chr5-40120846-40121857
2.87503	0.239744	0.347706	0.689501	0.490508	0.66427	chr4-10540172-10541178
110.082	0.227239	0.329584	0.689472	0.490526	0.664288	chrX-37685352-37686378
3.53967	0.242566	0.351816	0.689467	0.490529	0.664289	chr21-41862885-41863682
17.652	0.23473	0.340458	0.689454	0.490537	0.664295	chr13-74718070-74719085
3.13935	0.236865	0.34356	0.689443	0.490544	0.664295	chr3-76033278-76034207
19.3297	0.253447	0.367611	0.689442	0.490545	0.664295	chr4-40904584-40905983
4.99658	0.239644	0.347606	0.689413	0.490564	0.664311	chr5-452929-453923
5.41463	0.24184	0.35081	0.689378	0.490586	0.664324	chr20-58233593-58234519
17.4668	0.227133	0.329511	0.689303	0.490632	0.66438	chr2-101634716-101635753
24.1954	0.279314	0.405253	0.689233	0.490677	0.664415	chr1-155833210-155835130
86.7283	0.232896	0.337903	0.689238	0.490674	0.664415	chr19-55417868-55418842
48.9277	0.245278	0.355877	0.689222	0.490684	0.664418	chr1-212474818-212475810
26.1841	0.263183	0.381865	0.689204	0.490695	0.664423	chr2-26222622-26223632
2.80253	0.216439	0.314092	0.689093	0.490765	0.664475	chr8-38823881-38824656
33.092	0.222746	0.323247	0.689089	0.490767	0.664475	chr10-99527074-99528159
4.66846	0.253771	0.368278	0.689075	0.490776	0.664485	chr18-75153802-75154750
19.3025	0.207625	0.301322	0.689046	0.490794	0.664496	chr3-116316484-116317667
5.29798	0.234021	0.339628	0.68905	0.490792	0.664496	chr22-26845073-26846034
2.04505	0.227868	0.330714	0.68902	0.490811	0.66451	chr10-131700060-131700892
42.8374	0.209223	0.30366	0.689004	0.490821	0.66452	chr3-197124077-197125201
3.49952	0.24299	0.352674	0.688992	0.490828	0.664524	chr18-67710083-67711213
3.60297	0.250008	0.362884	0.688947	0.490857	0.664556	chr12-92105559-92106341
7.21576	0.250251	0.363249	0.688924	0.490871	0.66457	chr7-85745277-85746215
9.39867	0.25114	0.364547	0.68891	0.49088	0.664576	chr3-134637594-134638622
10.1992	0.233906	0.339531	0.68891	0.49088	0.664576	chr17-34542415-34543350
3.65072	0.236957	0.343967	0.688895	0.490889	0.664585	chr11-17019654-17020541
63.5716	0.2417	0.350868	0.688865	0.490908	0.664605	chr5-63958894-63959959
114.28	0.236907	0.343925	0.688833	0.490928	0.664623	chrX-13891424-13892391
45.9375	0.233706	0.339301	0.688787	0.490957	0.66464	chr2-121402070-121403001
12.483	0.258202	0.374866	0.688784	0.490959	0.66464	chr6-87871443-87872652
118.735	0.221938	0.322235	0.688747	0.490983	0.664656	chr2-152542722-152543746
30.3994	0.211707	0.307379	0.688749	0.490981	0.664656	chr7-104767971-104768957
14.0816	0.255003	0.370242	0.688748	0.490982	0.664656	chr12-9091812-9092792
16.3384	0.270454	0.392687	0.688726	0.490996	0.664661	chrX-153809591-153810876
15.4343	0.226316	0.328633	0.688658	0.491038	0.664704	chr7-122682523-122683564
15.895	0.249972	0.363007	0.688615	0.491066	0.664719	chr4-68173270-68174288
11.5139	0.270651	0.39306	0.688575	0.491091	0.664735	chr7-45865595-45866643
3.64139	0.23962	0.348026	0.688513	0.49113	0.664774	chr3-1440210-1441140
16.8511	0.265423	0.38552	0.68848	0.491151	0.664788	chr13-18964659-18965867
22.603	0.262449	0.381234	0.68842	0.491188	0.66482	chr19-5076709-5077757
132.28	0.289498	0.420541	0.688395	0.491204	0.664835	chr6-56851382-56852433
11.2921	0.226759	0.329411	0.688377	0.491215	0.664838	chr10-5441934-5442807
8.57288	0.220481	0.320329	0.688296	0.491267	0.664895	chr6-13287230-13288211
2.50565	0.217772	0.31641	0.688259	0.49129	0.664914	chr3-149260609-149261562
10.6657	0.245634	0.356923	0.688199	0.491327	0.664953	chr9-68507197-68508179
5.1188	0.246231	0.357859	0.688067	0.491411	0.665041	chr14-45918134-45919055
22.4275	0.268426	0.390162	0.687986	0.491461	0.665075	chr16-70656398-70657441
38.0664	0.236974	0.344453	0.687973	0.49147	0.665081	chr1-166910111-166911121
9.44285	0.248291	0.360917	0.687946	0.491487	0.665092	chr3-55897272-55898288
15.7123	0.251658	0.36581	0.687945	0.491487	0.665092	chr4-110628986-110630077
8.73051	0.248467	0.361217	0.68786	0.491541	0.665143	chr1-79821870-79822959
25.4322	0.219142	0.318586	0.687856	0.491543	0.665143	chrX-10085637-10087175
3.94131	0.238284	0.346431	0.687825	0.491563	0.665151	chr6-52337644-52338583
83.9699	0.303293	0.440946	0.687825	0.491563	0.665151	chr8-143278363-143279302
10.5027	0.259797	0.377707	0.687827	0.491561	0.665151	chr10-27223546-27224538
8.65795	0.249701	0.363059	0.687771	0.491597	0.665191	chr2-187210193-187211191
65.5854	0.249315	0.362529	0.687711	0.491635	0.66523	chr7-28921498-28922458
4.04967	0.23344	0.33945	0.6877	0.491642	0.665233	chr4-54709993-54711252
2.01255	0.213081	0.309868	0.687649	0.491674	0.665258	chr13-97448669-97450158
3.87479	0.251503	0.365745	0.687647	0.491675	0.665258	chrX-27746634-27747602
72.6814	0.233146	0.33907	0.687604	0.491702	0.665287	chr5-137735000-137736351
21.4662	0.260916	0.379465	0.68759	0.491711	0.665296	chr1-156866224-156867383
58.8813	0.23227	0.337814	0.687567	0.491726	0.665313	chr16-9016503-9017496
1.98011	0.229348	0.33357	0.687557	0.491732	0.665315	chr7-52087182-52087892
10.2532	0.24453	0.355655	0.687548	0.491738	0.665319	chr1-171517286-171518202
2.399	0.232401	0.338028	0.687518	0.491756	0.665327	chr7-38773721-38774666
5.40904	0.248747	0.361805	0.687516	0.491757	0.665327	chr18-67298022-67299187
44.3191	0.26482	0.385212	0.687466	0.491789	0.665355	chr11-34279708-34281953
2.6783	0.233536	0.339718	0.687441	0.491805	0.665361	chr7-145963792-145964614
8.3252	0.241771	0.351697	0.687441	0.491805	0.665361	chr14-25457716-25458740
20.849	0.253927	0.369383	0.687436	0.491808	0.665361	chr8-96993844-96995127
77.2681	0.265817	0.386741	0.687325	0.491878	0.665432	chr16-68229080-68230026
37.4652	0.235481	0.342632	0.687272	0.491911	0.665465	chr15-63439389-63440464
15.0472	0.266275	0.387441	0.687266	0.491915	0.665466	chr7-2873193-2874982
5.51459	0.246095	0.358143	0.687142	0.491993	0.665549	chr2-84276953-84278046
4.14274	0.243596	0.354505	0.687143	0.491993	0.665549	chr4-11126456-11127418
19.5169	0.222304	0.32352	0.687142	0.491993	0.665549	chr12-100821707-100822791
5.6183	0.244723	0.356147	0.68714	0.491994	0.665549	chr14-81401974-81402957
32.9741	0.258773	0.376619	0.687096	0.492022	0.665575	chr1-41631190-41632221
5.51144	0.253584	0.369113	0.687009	0.492077	0.665619	chr3-126160338-126161274
15.1013	0.240766	0.350457	0.687004	0.49208	0.665619	chr4-125489629-125490673
6.45712	0.261292	0.380329	0.687015	0.492073	0.665619	chr13-46624945-46626085
4.529	0.24026	0.349726	0.686995	0.492086	0.665623	chr5-18918112-18919084
4.30452	0.246152	0.358314	0.686973	0.4921	0.665638	chr4-177766546-177767583
8.11969	0.263436	0.383479	0.686963	0.492106	0.665639	chr12-49356653-49357635
29.6466	0.238929	0.347811	0.686952	0.492113	0.665639	chr8-18806045-18807905
10.5059	0.235139	0.342294	0.686951	0.492114	0.665639	chr15-101366082-101367211
3.44828	0.239326	0.348395	0.686939	0.492121	0.665644	chr8-35766583-35767580
2.38155	0.230876	0.33611	0.686906	0.492142	0.665664	chr2-238600958-238601940
95.1037	0.215477	0.313694	0.686902	0.492145	0.665664	chr6-16285703-16286656
4.86183	0.238601	0.347364	0.686891	0.492151	0.665664	chr21-23498479-23499449
38.7815	0.219992	0.320288	0.686857	0.492173	0.665676	chr7-116417451-116418446
17.5591	0.263075	0.383069	0.686755	0.492237	0.665747	chr1-27197633-27198582
2.32909	0.227782	0.331684	0.686745	0.492243	0.665748	chr11-85423108-85424025
47.4076	0.244726	0.356361	0.686735	0.49225	0.665752	chr16-87506832-87507982
78.7617	0.233784	0.340468	0.686656	0.4923	0.665804	chr2-134190171-134192402
9.51383	0.263715	0.384104	0.686573	0.492352	0.665845	chr17-22694143-22696269
45.8221	0.227112	0.330788	0.686578	0.492349	0.665845	chr17-80678428-80679526
39.6292	0.248768	0.362347	0.686545	0.492369	0.665862	chr16-24036366-24037329
12.2466	0.237309	0.34566	0.686537	0.492374	0.665863	chr13-81889849-81890875
6.09146	0.256827	0.374102	0.686517	0.492387	0.66587	chr2-10419463-10420401
6.51832	0.246618	0.359303	0.686379	0.492474	0.665947	chr3-95424784-95425839
7.6032	0.253662	0.369573	0.686364	0.492484	0.665953	chr14-53363810-53364793
37.773	0.25333	0.369097	0.686351	0.492492	0.665953	chr3-150825021-150827345
8.05019	0.247895	0.361178	0.686351	0.492492	0.665953	chrX-119007678-119008709
5.49837	0.236645	0.34481	0.686306	0.49252	0.665985	chr8-111375896-111376963
6.39421	0.245719	0.35804	0.686287	0.492532	0.665998	chr15-91749774-91750685
3.11407	0.238534	0.347577	0.686278	0.492538	0.666003	chr5-110934192-110935143
11.3228	0.256133	0.37324	0.686244	0.492559	0.666016	chr3-114930380-114931381
17.7636	0.24082	0.350923	0.686246	0.492558	0.666016	chr4-113479995-113480983
11.8485	0.266213	0.387924	0.68625	0.492556	0.666016	chr7-132765505-132766523
5.92975	0.245169	0.357281	0.686208	0.492582	0.666041	chr2-69998596-70000328
6.25075	0.25448	0.370849	0.686211	0.49258	0.666041	chr4-43509725-43510736
82.5894	0.263517	0.384022	0.686203	0.492585	0.666042	chr10-133334654-133335853
22.3018	0.27978	0.407757	0.686144	0.492623	0.666071	chr1-89908291-89909522
5.57614	0.237035	0.345459	0.686145	0.492622	0.666071	chr5-67779832-67780772
5.36606	0.250858	0.365601	0.686151	0.492618	0.666071	chr17-63454726-63455908
12.6088	0.273327	0.398343	0.686159	0.492613	0.666071	chr21-42694601-42697010
60.2922	0.260236	0.379284	0.686123	0.492636	0.666086	chr6-163176561-163178568
7.36003	0.250295	0.364859	0.686006	0.49271	0.666163	chr2-133703072-133704126
34.142	0.285704	0.416485	0.685989	0.49272	0.666169	chr12-52041340-52042343
2.87155	0.235514	0.343337	0.685956	0.492741	0.666181	chr7-57488357-57489065
4.34902	0.247882	0.361364	0.685963	0.492737	0.666181	chr8-25372087-25373184
7.45127	0.24378	0.355398	0.685936	0.492754	0.666193	chr12-63377703-63378714
11.8277	0.255136	0.371959	0.685926	0.49276	0.666198	chr5-13706829-13707766
9.79492	0.241902	0.352668	0.68592	0.492763	0.666199	chr2-104422542-104424052
2.63441	0.231886	0.338069	0.685913	0.492768	0.6662	chr19-18532674-18533497
5.15341	0.232624	0.339152	0.685899	0.492777	0.666206	chr14-75230116-75231054
32.9572	0.247047	0.36019	0.685878	0.49279	0.666216	chr17-21027845-21028895
12.8619	0.259111	0.377788	0.685864	0.492799	0.666216	chr17-48050232-48051096
9.72512	0.248791	0.362782	0.685786	0.492848	0.666258	chr3-111587033-111588050
44.7352	0.238064	0.347148	0.685772	0.492857	0.666267	chr2-20106457-20107452
75.5458	0.223435	0.325834	0.685733	0.492881	0.666291	chrX-40004821-40006687
2.49637	0.236753	0.345264	0.685716	0.492892	0.6663	chr6-26178643-26179376
13.3889	0.253787	0.370105	0.685717	0.492892	0.6663	chr21-38218827-38219710
3.77207	0.239367	0.349096	0.685676	0.492917	0.666321	chr1-227273139-227273996
9.00374	0.251121	0.366238	0.685678	0.492916	0.666321	chr6-169396357-169397342
25.0612	0.244602	0.35675	0.68564	0.49294	0.666349	chr20-9492286-9493302
100.919	0.227196	0.331379	0.685609	0.49296	0.666358	chr2-104378480-104379505
8.81995	0.239156	0.348823	0.685607	0.492961	0.666358	chr6-153553384-153554378
14.5238	0.246048	0.358911	0.68554	0.493003	0.6664	chr2-24015561-24016617
23.8147	0.235292	0.343232	0.685518	0.493017	0.666412	chr22-43722027-43723102
21.7783	0.245928	0.358772	0.68547	0.493047	0.666447	chr5-80982824-80983809
2.32125	0.227193	0.331443	0.685467	0.493049	0.666447	chr17-74992714-74993686
37.867	0.212616	0.310182	0.685457	0.493056	0.666453	chr6-155213425-155214520
4.0567	0.242847	0.354298	0.685432	0.493071	0.666467	chr7-110446019-110447062
231.171	0.2449	0.357301	0.685417	0.493081	0.666477	chr22-38038215-38039301
147.58	0.294152	0.429181	0.685381	0.493104	0.666499	chr14-105481773-105482645
65.0008	0.312201	0.45552	0.685372	0.493109	0.666503	chr5-172870233-172872130
72.4868	0.23559	0.343774	0.685304	0.493152	0.666546	chr9-27407084-27409542
3.64703	0.244061	0.356152	0.685272	0.493172	0.666565	chr13-108335379-108336568
6.33825	0.256501	0.374314	0.685257	0.493182	0.666566	chr2-98268915-98269858
152.957	0.234672	0.34246	0.685255	0.493183	0.666566	chr19-46014767-46015778
4.75033	0.247903	0.361809	0.685177	0.493232	0.666593	chr4-167659366-167660339
19.7646	0.252186	0.368062	0.685173	0.493235	0.666593	chr7-103061418-103062481
23.3048	0.238266	0.347738	0.685189	0.493225	0.666593	chr16-29614603-29615524
68.8546	0.217527	0.317483	0.685162	0.493242	0.666596	chr7-14457454-14459523
9.53716	0.253711	0.370297	0.685157	0.493245	0.666597	chr5-96996907-96997965
12.5693	0.241447	0.352401	0.685147	0.493251	0.666599	chr7-95129916-95131026
5.70712	0.246221	0.359398	0.685094	0.493285	0.666642	chr8-46793809-46794819
10.0662	0.240254	0.350705	0.685059	0.493307	0.666663	chr8-90808427-90809497
7.02698	0.243034	0.35477	0.685046	0.493315	0.666667	chr4-92129142-92130117
14.7755	0.267861	0.391011	0.685048	0.493314	0.666667	chr10-41914349-41915319
10.5671	0.262564	0.383292	0.685024	0.493329	0.66668	chr22-49903231-49904332
2.71176	0.228295	0.333272	0.68501	0.493337	0.666682	chr4-166601789-166602725
15.4329	0.248744	0.363128	0.685004	0.493341	0.666684	chrX-9876875-9877961
4.14033	0.24839	0.362619	0.684987	0.493352	0.666689	chr7-49038535-49040181
18.1118	0.270447	0.394826	0.684978	0.493358	0.666691	chr6-16591603-16593073
2.69381	0.232703	0.339733	0.684958	0.49337	0.666695	chr4-20437012-20438125
12.1228	0.266064	0.388444	0.684948	0.493377	0.666701	chr19-11255921-11256928
13.8262	0.263738	0.385083	0.684888	0.493415	0.66674	chr7-132135727-132136783
4.98216	0.253891	0.370738	0.684825	0.493454	0.666768	chr1-204121498-204122349
23.618	0.238654	0.348487	0.68483	0.493451	0.666768	chr7-149692257-149693275
4.26598	0.245613	0.358646	0.684835	0.493448	0.666768	chr8-53384266-53385209
4.04172	0.256978	0.375256	0.684809	0.493464	0.666779	chr7-103068598-103069655
12.2063	0.243255	0.355248	0.684747	0.493503	0.666819	chr4-97828066-97829148
4.08391	0.24115	0.352217	0.684665	0.493555	0.666874	chr8-75927855-75928999
4.4394	0.243382	0.355486	0.684646	0.493567	0.666884	chr4-19428399-19429334
6.28417	0.238899	0.348936	0.684649	0.493565	0.666884	chr11-95854366-95855389
46.7132	0.245184	0.35812	0.684642	0.49357	0.666885	chrX-73855166-73856225
179.919	0.244239	0.356776	0.684571	0.493615	0.666927	chr11-61760714-61761729
5.02378	0.235722	0.344369	0.684503	0.493658	0.666967	chr10-86702855-86703864
5.65697	0.252113	0.368318	0.684498	0.493661	0.666967	chr4-26840644-26841632
9.30797	0.246025	0.359427	0.684492	0.493665	0.666969	chr3-86682273-86683251
4.13207	0.234214	0.342203	0.684429	0.493705	0.667011	chr3-171748095-171748979
18.7197	0.231906	0.338839	0.684416	0.493713	0.667013	chr11-117861915-117863001
6.14493	0.252933	0.369585	0.684371	0.493741	0.667023	chr3-47024653-47025567
5.54667	0.245352	0.358517	0.684351	0.493754	0.667037	chr4-189313537-189314462
20.0204	0.21948	0.320736	0.684302	0.493784	0.66706	chr4-145075398-145076396
13.4023	0.222279	0.324833	0.684289	0.493793	0.667064	chr8-62144194-62145202
95.0767	0.223093	0.326035	0.68426	0.493811	0.667079	chr8-69942064-69943098
10.0144	0.261771	0.382591	0.684205	0.493846	0.667108	chr22-17152316-17153340
24.4367	0.240838	0.352016	0.684169	0.493869	0.667125	chr5-38883331-38885440
5.05157	0.25613	0.374371	0.68416	0.493874	0.667125	chrX-121137366-121138342
31.4601	0.237243	0.34683	0.684032	0.493955	0.667197	chr1-212382554-212383663
6.54174	0.247924	0.362445	0.684034	0.493954	0.667197	chr4-33033533-33034568
58.5946	0.208082	0.304215	0.683998	0.493977	0.667212	chr13-79581592-79582622
40.1294	0.214303	0.313315	0.683986	0.493984	0.667215	chr19-4390098-4391109
22.5136	0.237401	0.347096	0.683963	0.493998	0.667224	chr6-26554970-26555792
14.5921	0.24084	0.352125	0.683961	0.494	0.667224	chr9-27247434-27248369
3.64453	0.235101	0.343768	0.683895	0.494041	0.667261	chr12-9211596-9212513
12.2247	0.248571	0.363505	0.683817	0.494091	0.667302	chr1-117208785-117209759
5.10771	0.243833	0.356575	0.68382	0.494089	0.667302	chr2-64020762-64021490
11.7533	0.278257	0.406921	0.683811	0.494094	0.667302	chr4-39179734-39180899
8.02593	0.247631	0.362141	0.683796	0.494104	0.667302	chr2-214292970-214294371
3.96293	0.241959	0.353857	0.683778	0.494115	0.667302	chr3-79878141-79879119
2.63854	0.222743	0.325752	0.683781	0.494113	0.667302	chr5-159832826-159833755
8.96641	0.252665	0.369519	0.683767	0.494122	0.667309	chr10-63611965-63612978
19.4487	0.243937	0.356779	0.68372	0.494152	0.667331	chr7-1000569-1001556
10.0689	0.252485	0.369283	0.683717	0.494154	0.667331	chr7-36758792-36759868
18.5904	0.237993	0.348094	0.683703	0.494163	0.667336	chr10-22562241-22563285
44.2625	0.229509	0.335692	0.683689	0.494171	0.667344	chr3-152457139-152458786
63.4725	0.236214	0.345504	0.683679	0.494178	0.667347	chr5-172167349-172169172
4.82484	0.236343	0.345711	0.683641	0.494202	0.667367	chr17-81249018-81249751
92.6191	0.205276	0.300298	0.683574	0.494244	0.667402	chr4-139028049-139029072
9.28079	0.253948	0.371548	0.683487	0.494299	0.667458	chr11-86668490-86669507
2.59507	0.222303	0.325255	0.683471	0.494309	0.667465	chr2-112044041-112045093
8.25254	0.269679	0.394584	0.683451	0.494322	0.66748	chr4-1285729-1286715
5.34341	0.228338	0.334121	0.683399	0.494355	0.667512	chr8-8989021-8989943
3.77298	0.240922	0.35254	0.68339	0.494361	0.667516	chr4-22978951-22979981
13.0282	0.249708	0.365403	0.683378	0.494368	0.667519	chr1-78464671-78466525
4.79068	0.243293	0.35602	0.68337	0.494373	0.66752	chr2-171005376-171006316
10.5142	0.25574	0.374244	0.68335	0.494386	0.667531	chr12-32615464-32616780
4.75538	0.244979	0.358498	0.683348	0.494387	0.667531	chrX-36263608-36264668
13.5978	0.262452	0.384089	0.683312	0.49441	0.667546	chr18-11154122-11155191
9.64598	0.260454	0.381176	0.683289	0.494424	0.667552	chr4-153927966-153929028
20.5952	0.225327	0.32978	0.683264	0.49444	0.66756	chr2-94216361-94217173
10.9896	0.251094	0.367505	0.683239	0.494456	0.667577	chr2-121497531-121498548
31.1884	0.258728	0.378694	0.683212	0.494473	0.667587	chr1-62789263-62790298
2.3401	0.208815	0.305659	0.683161	0.494505	0.667609	chr4-77308442-77309478
19.6283	0.206816	0.302737	0.683153	0.49451	0.667609	chr7-35022566-35023523
36.2358	0.237263	0.347298	0.683167	0.494501	0.667609	chr18-79319945-79321000
3.03125	0.211172	0.309161	0.683046	0.494578	0.667676	chr12-41681629-41682472
9.74555	0.285947	0.418651	0.68302	0.494594	0.667689	chr11-69301294-69303358
33.7621	0.258428	0.378372	0.683001	0.494606	0.667693	chr1-68320848-68321774
16.4592	0.225998	0.330892	0.682995	0.49461	0.667693	chr11-35785032-35785987
5.98054	0.232441	0.340333	0.68298	0.494619	0.667698	chr19-38932437-38933405
4.61088	0.238139	0.348688	0.682956	0.494634	0.667713	chr7-28778746-28779605
4.43636	0.243912	0.357161	0.682919	0.494658	0.667735	chr7-30130842-30131637
11.6275	0.232373	0.34027	0.68291	0.494664	0.66774	chr5-38483564-38484521
10.8393	0.257463	0.377016	0.682898	0.494671	0.667747	chr2-201558550-201559637
117.778	0.228954	0.335274	0.682885	0.494679	0.667752	chr8-142815928-142816989
43.7116	0.260949	0.382153	0.682839	0.494708	0.667778	chr12-49894305-49895491
10.3988	0.237273	0.347484	0.682832	0.494713	0.667781	chr13-101445426-101446402
35.9093	0.244464	0.358025	0.682811	0.494726	0.667786	chr2-148719382-148721222
4.89545	0.255403	0.374046	0.682812	0.494726	0.667786	chr19-30152745-30153654
16.3368	0.243819	0.357091	0.682793	0.494738	0.66779	chr10-96380707-96382022
7.1098	0.245098	0.358975	0.682771	0.494751	0.6678	chr1-19152996-19153898
7.30533	0.257043	0.376474	0.682765	0.494756	0.6678	chr3-35043801-35044791
6.51313	0.268268	0.392933	0.682734	0.494775	0.667819	chr2-233048649-233049688
7.61584	0.251528	0.368444	0.682676	0.494812	0.667859	chrX-112822233-112823268
16.7096	0.266577	0.390507	0.682645	0.494831	0.667876	chr2-128195648-128197091
43.6123	0.26512	0.388378	0.682636	0.494837	0.667881	chr16-81466411-81467459
8.40896	0.257509	0.377242	0.682611	0.494853	0.667893	chr5-64649568-64650474
3.73795	0.24096	0.353011	0.682584	0.49487	0.6679	chr2-70820144-70820922
36.1692	0.276177	0.404604	0.682586	0.494869	0.6679	chr8-23302822-23303769
10.4273	0.273672	0.400932	0.682588	0.494867	0.6679	chr16-89947646-89948199
4.23829	0.232362	0.340418	0.682579	0.494873	0.667901	chr12-108967594-108968517
35.0575	0.252996	0.370656	0.682562	0.494883	0.667904	chr17-8332420-8333744
4.4917	0.23734	0.347718	0.682564	0.494883	0.667904	chr18-22253465-22254535
13.4909	0.262842	0.385098	0.682532	0.494902	0.667926	chr10-99423461-99424407
7.35085	0.23214	0.340145	0.682473	0.49494	0.667961	chr9-138099482-138100409
6.43718	0.257019	0.376622	0.682432	0.494966	0.667977	chr7-16370024-16371115
55.7092	0.217169	0.318278	0.682327	0.495032	0.668039	chr7-150845221-150846247
4.9538	0.242842	0.355927	0.68228	0.495062	0.66806	chr20-16336365-16337268
4.45738	0.225118	0.329956	0.682265	0.495072	0.668061	chr17-83246783-83247713
82.5457	0.238013	0.348857	0.682267	0.49507	0.668061	chr22-21754463-21755672
6.50996	0.253534	0.371616	0.682247	0.495083	0.668065	chr3-14237127-14238095
24.652	0.221559	0.324749	0.682246	0.495084	0.668065	chr5-11466593-11467744
6.99346	0.239755	0.351436	0.682216	0.495102	0.668078	chr13-68450366-68451442
2.83916	0.222028	0.325456	0.682206	0.495109	0.668083	chr8-59046702-59047710
83.6454	0.251124	0.368113	0.682193	0.495117	0.668091	chr16-55323142-55325393
33	0.242716	0.355801	0.682167	0.495133	0.668107	chr15-52495772-52497618
50.0082	0.269948	0.395725	0.68216	0.495138	0.668111	chr11-47187122-47188844
5.937	0.251872	0.369233	0.682149	0.495145	0.668117	chr12-87171322-87172326
4.73554	0.240807	0.35303	0.682116	0.495166	0.668136	chr2-168018451-168019322
6.78864	0.241346	0.353836	0.682084	0.495186	0.668151	chr1-114310637-114311646
27.12	0.2658	0.389692	0.682077	0.495191	0.668154	chr17-47056609-47058275
4.23357	0.242631	0.355739	0.682048	0.495208	0.668166	chr4-175521175-175522224
4.44718	0.24892	0.364956	0.682057	0.495203	0.668166	chr12-100101574-100102625
26.1056	0.275896	0.404523	0.682028	0.495221	0.668173	chr2-5693162-5694168
5.96511	0.244483	0.358464	0.68203	0.49522	0.668173	chr14-75631134-75632656
14.2022	0.271034	0.397404	0.68201	0.495233	0.668176	chr15-99993330-99994207
17.0338	0.262048	0.384227	0.682014	0.49523	0.668176	chr16-61836548-61837566
7.92984	0.253253	0.371355	0.68197	0.495258	0.668192	chr12-38940853-38942977
13.2455	0.237804	0.348706	0.68196	0.495264	0.668194	chr11-82764593-82766063
21.9652	0.245774	0.360417	0.681916	0.495292	0.668214	chr2-5706511-5707539
3.76579	0.223865	0.328284	0.681925	0.495286	0.668214	chr2-84301371-84302222
2.6194	0.224395	0.329065	0.681918	0.495291	0.668214	chr18-5002323-5003308
2.49638	0.232072	0.340322	0.681917	0.495291	0.668214	chr18-57978338-57979275
5.27308	0.243898	0.357675	0.6819	0.495302	0.668224	chr3-183081405-183082337
81.6372	0.209309	0.30697	0.681854	0.495331	0.668247	chr1-54117848-54118887
4.68839	0.23131	0.33924	0.681848	0.495335	0.668247	chrX-9706535-9707984
6.14317	0.242209	0.35523	0.681835	0.495343	0.668254	chr14-39626648-39627657
8.91067	0.23433	0.343707	0.681773	0.495382	0.668298	chr16-79663898-79665087
2.09476	0.230578	0.338222	0.681734	0.495407	0.668325	chr11-38641182-38643380
10.4275	0.240682	0.353081	0.681662	0.495453	0.668356	chr4-38688459-38689483
6.21327	0.240408	0.35269	0.681643	0.495465	0.668356	chr21-17109462-17110504
12.2156	0.251596	0.369182	0.681495	0.495558	0.668439	chr2-129668596-129670502
14.3973	0.243737	0.357664	0.681468	0.495575	0.668456	chr22-46965622-46966751
3.82213	0.239637	0.351653	0.681458	0.495582	0.668462	chr13-82591864-82592839
66.997	0.247034	0.362528	0.681422	0.495605	0.668479	chr1-27496464-27497544
17.6087	0.273197	0.40093	0.681408	0.495614	0.66848	chr9-124294887-124296683
7.24513	0.250068	0.367002	0.68138	0.495631	0.668485	chr2-62114259-62115209
3.86782	0.237445	0.348476	0.68138	0.495631	0.668485	chr14-44296584-44297400
18.2539	0.252162	0.370079	0.681374	0.495635	0.668486	chr3-14267590-14268663
4.75735	0.243581	0.357487	0.681372	0.495636	0.668486	chr12-6449751-6450651
2.3634	0.240942	0.353649	0.681302	0.49568	0.668523	chr21-33320699-33321562
14.9412	0.255495	0.375017	0.681288	0.495689	0.668532	chr11-129117315-129118241
4.0993	0.239766	0.351941	0.681269	0.495702	0.668537	chr3-8134776-8135722
108.28	0.240222	0.352618	0.681254	0.495711	0.668546	chr1-227762130-227763094
7.55134	0.254734	0.37393	0.681235	0.495723	0.668559	chr6-144083310-144084568
4.08171	0.237032	0.347978	0.681168	0.495765	0.6686	chr10-52180351-52181534
10.9557	0.252469	0.370655	0.681141	0.495782	0.668615	chr3-103409693-103410771
13.3021	0.251003	0.368534	0.681086	0.495817	0.668658	chr20-23687817-23689590
2.20533	0.230022	0.337749	0.681046	0.495842	0.66867	chr10-46746526-46747483
62.0881	0.279545	0.410502	0.680983	0.495882	0.668718	chr4-143337410-143338384
2.24374	0.217219	0.319008	0.680922	0.495921	0.668764	chr5-143685161-143686062
169.387	0.223094	0.327641	0.680911	0.495928	0.668771	chr2-218995795-218996754
21.6888	0.229959	0.337734	0.680888	0.495943	0.668776	chr12-85273173-85274184
40.6237	0.237966	0.349492	0.68089	0.495941	0.668776	chr18-79986290-79987193
6.50004	0.239142	0.351226	0.680879	0.495948	0.668779	chr7-37417095-37418101
8.84024	0.234338	0.344182	0.680856	0.495963	0.668788	chr10-31055402-31056469
8.88611	0.246177	0.361582	0.680832	0.495978	0.668797	chr6-153760522-153761555
5.37377	0.240642	0.353459	0.680821	0.495985	0.668803	chr2-193281578-193282617
32.0434	0.232317	0.341232	0.680818	0.495986	0.668803	chr9-34759276-34760218
3.55119	0.237165	0.348362	0.6808	0.495998	0.668804	chr2-51424360-51425335
10.6293	0.271657	0.399043	0.680772	0.496016	0.668821	chr10-42070019-42071166
7.1226	0.238329	0.350113	0.680721	0.496048	0.668852	chr3-162029741-162030751
16.7395	0.253105	0.371822	0.680714	0.496052	0.668852	chr5-141788281-141789383
16.4889	0.242767	0.356646	0.680695	0.496065	0.668865	chr13-86838211-86839185
8.30548	0.235859	0.346527	0.680638	0.496101	0.668904	chr2-84792673-84793787
15.0432	0.234795	0.344983	0.6806	0.496125	0.668918	chr1-87591118-87592256
3.04842	0.221974	0.326141	0.680607	0.49612	0.668918	chr13-32517481-32518380
61.3313	0.216732	0.318477	0.680529	0.49617	0.668957	chr14-89370125-89372240
5.12041	0.251256	0.36923	0.680485	0.496197	0.668979	chr22-29113068-29114861
4.93492	0.247525	0.363778	0.680429	0.496233	0.66902	chr3-34603220-34604220
21.476	0.261879	0.384876	0.680424	0.496236	0.669022	chr9-131214032-131215181
12.5465	0.232793	0.342134	0.680415	0.496242	0.669027	chr4-175540435-175541416
31.7562	0.269027	0.395422	0.680355	0.49628	0.669065	chr19-3444066-3445088
3.42765	0.222235	0.326674	0.680297	0.496316	0.669099	chr9-129272636-129273631
45.5652	0.271	0.398381	0.680252	0.496345	0.669121	chr7-101997939-101999368
2.73895	0.23091	0.339444	0.68026	0.49634	0.669121	chr8-72742283-72743220
9.01061	0.264582	0.388953	0.680243	0.49635	0.669123	chrX-149073734-149075076
2.80298	0.223806	0.329031	0.680196	0.49638	0.669148	chr8-87601144-87602055
3.54199	0.215113	0.316265	0.680166	0.4964	0.669168	chr1-245842833-245843737
5.28302	0.22826	0.335593	0.680168	0.496398	0.669168	chr12-25792375-25793789
13.0189	0.24135	0.354844	0.680156	0.496406	0.669173	chr6-77063323-77064354
23.1168	0.257416	0.378497	0.680102	0.49644	0.669207	chr5-172148034-172148987
25.8881	0.271608	0.399373	0.680086	0.49645	0.669215	chr3-8990213-8991467
3.37338	0.230265	0.338616	0.680018	0.496493	0.669247	chr3-107580690-107581943
7.63294	0.259171	0.381122	0.680022	0.49649	0.669247	chr14-102737047-102738010
15.5272	0.253094	0.372195	0.680004	0.496502	0.669253	chr2-27191129-27192085
6.28045	0.243726	0.35843	0.679982	0.496516	0.669263	chr8-110821981-110822950
14.34	0.26958	0.396466	0.679956	0.496532	0.669279	chr19-47860455-47861546
7.1786	0.23166	0.340713	0.679927	0.496551	0.669295	chr11-25780447-25781642
3.40921	0.226788	0.333564	0.679892	0.496573	0.669315	chr12-107687478-107688321
3.98234	0.226376	0.33297	0.679867	0.496589	0.669328	chr1-2284410-2285148
14.5417	0.243061	0.357515	0.679862	0.496592	0.669328	chr2-82938052-82939027
20.4678	0.237044	0.348664	0.679863	0.496591	0.669328	chr13-41918927-41920259
8.88753	0.230913	0.33966	0.679835	0.496609	0.669345	chr18-79918326-79919512
4.91601	0.229375	0.337431	0.679768	0.496652	0.669392	chr22-35312246-35313097
5.55332	0.238699	0.351159	0.679746	0.496665	0.669403	chr5-30480535-30481544
8.51968	0.237541	0.349466	0.679727	0.496677	0.669407	chr7-7300480-7301768
3.27772	0.218222	0.321054	0.679705	0.496691	0.669422	chr12-104551045-104552113
10.755	0.250936	0.369216	0.679647	0.496728	0.669462	chr4-106032410-106033460
13.8795	0.237054	0.348808	0.679612	0.49675	0.669483	chr7-27848812-27849838
18.6884	0.234614	0.34522	0.679606	0.496754	0.669485	chr12-15972121-15973213
2.11874	0.20883	0.307293	0.679581	0.49677	0.669497	chr4-11404658-11405473
11.0127	0.242714	0.357165	0.679557	0.496785	0.669508	chr6-167644304-167645402
10.5387	0.228836	0.336746	0.679551	0.496789	0.669508	chr13-69423602-69424709
155.64	0.23251	0.342159	0.679539	0.496797	0.669511	chr7-139645455-139647255
8.08506	0.261191	0.384402	0.679472	0.496839	0.669559	chr7-149828520-149829446
110.428	0.301994	0.444458	0.679465	0.496843	0.669562	chr2-85996422-85997475
5.06426	0.243098	0.357783	0.679456	0.496849	0.669567	chr22-24301735-24302724
58.4527	0.217775	0.320538	0.679404	0.496882	0.669591	chr3-88203317-88204272
32.2518	0.222223	0.327089	0.679395	0.496888	0.669591	chr3-140910546-140911602
26.5287	0.253869	0.373661	0.67941	0.496878	0.669591	chr5-81815759-81817899
30.7154	0.259124	0.3814	0.679404	0.496882	0.669591	chr7-41445552-41446582
18.6551	0.263711	0.388155	0.679395	0.496888	0.669591	chr7-48106729-48108402
88.9546	0.264467	0.38927	0.679394	0.496888	0.669591	chr20-34996872-34997870
4.0797	0.236286	0.347795	0.679383	0.496895	0.669596	chr5-40590810-40591759
22.7272	0.22897	0.337031	0.679374	0.496901	0.669596	chr12-104204418-104205529
17.6506	0.242439	0.356865	0.679358	0.496911	0.669597	chr12-52821370-52823509
4.21481	0.247916	0.364941	0.679331	0.496928	0.669608	chrX-146550491-146551422
232.735	0.230872	0.339866	0.679302	0.496946	0.669616	chr4-90127015-90128982
18.3833	0.252586	0.371825	0.679314	0.496939	0.669616	chr5-23820535-23821508
104.586	0.236889	0.348726	0.6793	0.496948	0.669616	chr19-2180996-2182130
4.38244	0.243425	0.35838	0.679238	0.496987	0.669653	chr13-107112989-107113994
3.73616	0.225383	0.331837	0.679199	0.497012	0.669674	chr4-166421299-166422208
25.4062	0.245195	0.361048	0.679121	0.497062	0.669725	chr11-110164814-110165942
24.7639	0.213004	0.313649	0.679117	0.497064	0.669725	chr18-40184779-40185768
19.7487	0.256759	0.378144	0.678997	0.49714	0.669797	chr1-43008263-43009315
5.406	0.233929	0.344547	0.678949	0.49717	0.669826	chr2-54104876-54105849
10.4419	0.241247	0.355368	0.678865	0.497223	0.669875	chr1-211819058-211820167
2.14765	0.225492	0.33217	0.678845	0.497236	0.66989	chr9-16821418-16822346
4.76681	0.238191	0.350882	0.678835	0.497242	0.669895	chr18-60662150-60663193
8.76319	0.238482	0.351317	0.678823	0.49725	0.669902	chr3-164722980-164724101
1.96775	0.225675	0.332471	0.67878	0.497277	0.669927	chr1-229994933-229995700
39.9357	0.230727	0.339914	0.678778	0.497278	0.669927	chr7-105152659-105153573
4.31612	0.243906	0.359364	0.678717	0.497317	0.669964	chr18-5048535-5049586
8.01036	0.245462	0.36166	0.678708	0.497323	0.669969	chr5-128990466-128991455
11.7618	0.262064	0.386136	0.678683	0.497339	0.669985	chr1-116404996-116406102
50.5604	0.239599	0.353051	0.678653	0.497358	0.669994	chr16-75763899-75764843
20.3935	0.255074	0.37587	0.678624	0.497376	0.670013	chr14-44820018-44821131
8.84347	0.244759	0.360674	0.678614	0.497383	0.670013	chr17-70560801-70561815
6.64246	0.224631	0.331025	0.678592	0.497396	0.670025	chr4-182492096-182493061
43.4217	0.229991	0.338962	0.678514	0.497446	0.670076	chr5-80069292-80070657
3.21386	0.230735	0.340064	0.678504	0.497452	0.670082	chr15-77090790-77091671
7.80581	0.26065	0.384162	0.67849	0.497461	0.67009	chr11-60902354-60903336
8.27921	0.248738	0.366608	0.678485	0.497464	0.670091	chr5-145937486-145938486
11.125	0.226332	0.333587	0.67848	0.497467	0.670092	chr3-4751381-4752734
17.0934	0.252502	0.372177	0.678446	0.497489	0.670109	chr4-168916773-168918029
9.70378	0.230362	0.339541	0.678451	0.497486	0.670109	chr17-18377072-18377959
27.4956	0.243234	0.358541	0.678398	0.497519	0.670144	chr10-17025332-17026507
69.1019	0.219419	0.32344	0.678394	0.497522	0.670144	chr12-111653458-111654551
2.49677	0.232397	0.342581	0.678372	0.497536	0.67016	chr10-49152911-49153751
5.33179	0.255925	0.377266	0.678368	0.497538	0.67016	chr3-103447811-103448830
19.2615	0.226569	0.334002	0.678346	0.497552	0.670166	chr22-39907762-39908885
2.78597	0.222993	0.328746	0.678314	0.497572	0.670184	chr12-108233886-108234694
17.5613	0.280444	0.413458	0.678289	0.497588	0.6702	chr5-10681830-10682880
6.49681	0.25478	0.375628	0.678278	0.497595	0.670206	chr16-29696556-29697539
109.412	0.228814	0.337354	0.67826	0.497607	0.670213	chr1-41003444-41004471
63.4729	0.244147	0.359962	0.678256	0.497609	0.670213	chr16-81667580-81668905
18.0853	0.267128	0.393884	0.678188	0.497652	0.670246	chr22-46345269-46346839
12.8214	0.27881	0.411139	0.67814	0.497683	0.670271	chr10-44853091-44854139
19.6763	0.283414	0.417933	0.678133	0.497687	0.670274	chrX-149541066-149542047
20.3914	0.259399	0.382522	0.678127	0.497691	0.670276	chr7-44311393-44312403
25.2085	0.275702	0.406596	0.678073	0.497725	0.670313	chr17-81401478-81402521
29.1715	0.239319	0.352947	0.678061	0.497733	0.67032	chr4-107966680-107967765
9.98031	0.215024	0.317164	0.677958	0.497798	0.670393	chr8-42308540-42309427
7.65226	0.239367	0.35307	0.677961	0.497796	0.670393	chr13-80833677-80834696
13.3443	0.241406	0.356083	0.677948	0.497804	0.670395	chr10-70719637-70720727
11.7327	0.240599	0.354922	0.677894	0.497839	0.670426	chr6-129538819-129539833
12.1597	0.247642	0.365321	0.677875	0.497851	0.670436	chr22-30905487-30906480
4.71713	0.226328	0.333882	0.677869	0.497855	0.670438	chr5-130334590-130335690
11.5778	0.240987	0.355535	0.677816	0.497888	0.670471	chr3-35801144-35802387
26.5276	0.244446	0.36064	0.677812	0.497891	0.670471	chr3-105791986-105793623
23.6057	0.241397	0.356149	0.677797	0.497901	0.670478	chr2-122191089-122192075
6.62876	0.233882	0.345069	0.677784	0.497909	0.670483	chr6-152147797-152148669
1.96052	0.219733	0.324206	0.677757	0.497926	0.670499	chr8-88708788-88709696
6.85895	0.251215	0.370658	0.677753	0.497928	0.670499	chr9-79832464-79833437
40.2198	0.235859	0.348008	0.677738	0.497938	0.670506	chr12-27531197-27532172
153.383	0.269321	0.397407	0.677695	0.497965	0.670524	chr2-26846082-26847071
3.72972	0.234363	0.345822	0.677698	0.497963	0.670524	chr4-18333163-18334176
9.65759	0.250293	0.369349	0.677659	0.497988	0.670546	chr1-214341047-214342268
9.2072	0.243054	0.358685	0.677624	0.49801	0.670554	chr11-130281826-130282741
6.45609	0.26059	0.384567	0.677619	0.498013	0.670555	chrX-85379006-85379954
15.266	0.279846	0.413025	0.677553	0.498055	0.670593	chr19-46950719-46951810
18.5083	0.230893	0.340781	0.67754	0.498064	0.670601	chr13-54737008-54738015
16.5733	0.296625	0.437813	0.677516	0.498078	0.670608	chr16-2689723-2690724
7.85811	0.233641	0.34485	0.677514	0.49808	0.670608	chr17-75236879-75237787
5.67886	0.235599	0.347741	0.677513	0.49808	0.670608	chr21-14015201-14016279
10.1241	0.244504	0.360908	0.67747	0.498108	0.670623	chr2-32827278-32828135
6.04501	0.248575	0.366905	0.67749	0.498095	0.670623	chr7-121510185-121511354
54.2085	0.20196	0.298103	0.677484	0.498099	0.670623	chr12-76334372-76335422
2.59421	0.237935	0.351209	0.677475	0.498105	0.670623	chr18-46054947-46055797
9.10692	0.238963	0.352754	0.677421	0.498139	0.670656	chr3-98529733-98530688
28.0937	0.267722	0.395224	0.677393	0.498156	0.670673	chr6-110053213-110054236
3.01911	0.231577	0.341869	0.677387	0.498161	0.670676	chr17-59796588-59797488
31.9931	0.244797	0.361396	0.677366	0.498174	0.670691	chr4-142352873-142353861
3.19434	0.231824	0.34229	0.677274	0.498232	0.670746	chr15-38674398-38675695
3.35112	0.222133	0.327988	0.677261	0.498241	0.670752	chr6-74242897-74243566
11.5547	0.25332	0.374079	0.677183	0.49829	0.670794	chr7-41689629-41690576
7.45076	0.237575	0.350827	0.677185	0.498289	0.670794	chr12-30263272-30264361
8.23181	0.239982	0.35439	0.677168	0.498299	0.670804	chr1-219082085-219083000
5.89273	0.248539	0.367044	0.677138	0.498318	0.670823	chr11-82943732-82944686
33.3633	0.217983	0.321941	0.677092	0.498348	0.670835	chr7-151711875-151712979
26.0279	0.244997	0.36183	0.677105	0.498339	0.670835	chr9-13444814-13445776
52.6959	0.224416	0.331437	0.677101	0.498342	0.670835	chr11-20600528-20601989
2.07644	0.223579	0.330212	0.677078	0.498357	0.670841	chr11-89207613-89208417
5.54881	0.24256	0.358257	0.677055	0.498371	0.670856	chr4-123844207-123845196
3.99268	0.244659	0.36138	0.677011	0.498399	0.670888	chr1-159908287-159909331
48.9087	0.232267	0.343103	0.676959	0.498432	0.670917	chr2-42957386-42958498
19.0108	0.233428	0.344822	0.676952	0.498436	0.67092	chr13-46973516-46974569
3.80268	0.234059	0.345765	0.676932	0.498449	0.670934	chr13-82163680-82164604
5.67766	0.241056	0.356129	0.676879	0.498483	0.67097	chr2-116552731-116553753
22.5274	0.210485	0.310998	0.676804	0.49853	0.671018	chr3-15294926-15295852
38.4729	0.251404	0.371464	0.676794	0.498537	0.671022	chr1-232525862-232527030
5.90178	0.215348	0.318189	0.676793	0.498537	0.671022	chr2-216491586-216492604
44.1271	0.23988	0.354452	0.676763	0.498556	0.671041	chr1-40922732-40923735
107.744	0.214573	0.317073	0.676731	0.498576	0.671059	chr5-41509859-41511000
5.83261	0.230917	0.341245	0.676691	0.498602	0.671084	chr20-3916889-3917848
49.5846	0.232789	0.344018	0.676675	0.498612	0.671086	chr2-145037789-145038850
4.36662	0.24541	0.362672	0.67667	0.498615	0.671086	chr21-29208330-29209251
4.07489	0.243563	0.359945	0.676665	0.498618	0.671086	chr1-114514414-114515280
14.8818	0.221633	0.327541	0.676658	0.498623	0.671086	chr15-36591587-36592631
7.53174	0.272117	0.402152	0.676652	0.498627	0.671086	chr16-57764443-57765464
2.6029	0.226103	0.334158	0.676634	0.498638	0.671092	chr1-152190947-152191886
11.5379	0.263273	0.389134	0.67656	0.498685	0.67114	chr10-127576138-127577406
7.84631	0.2359	0.348673	0.676564	0.498682	0.67114	chr13-113409767-113410914
18.1361	0.242488	0.358447	0.676496	0.498726	0.671178	chr2-216826830-216827844
2.11903	0.228954	0.338449	0.676481	0.498735	0.671183	chr10-26741274-26742269
12.1316	0.237256	0.350757	0.67641	0.498781	0.671234	chr7-4696696-4697747
82.0657	0.250479	0.370313	0.676397	0.498788	0.671242	chr3-49671399-49672341
41.9674	0.250699	0.370644	0.676387	0.498795	0.671244	chr17-39235512-39236458
21.4455	0.221019	0.326798	0.676318	0.498839	0.671288	chr7-14786083-14787156
6.03139	0.242728	0.358908	0.676296	0.498853	0.671294	chr13-56628669-56629615
65.0524	0.299328	0.442595	0.676303	0.498848	0.671294	chr22-42335576-42337413
70.3674	0.255869	0.378354	0.676268	0.498871	0.671306	chr3-126133730-126134810
2.79278	0.222996	0.32976	0.676239	0.498889	0.671324	chr3-104315483-104316705
28.6001	0.240521	0.355688	0.676213	0.498906	0.671338	chr20-61331108-61332089
13.1568	0.208491	0.308342	0.676167	0.498935	0.671358	chr7-148733255-148734165
4.51252	0.246777	0.364971	0.676156	0.498942	0.67136	chr4-141375907-141376811
9.34542	0.269051	0.397948	0.676097	0.498979	0.671386	chr20-50874199-50875242
8.03239	0.249024	0.368384	0.675991	0.499046	0.671446	chr5-65900832-65902224
3.20684	0.239599	0.354443	0.675987	0.499049	0.671446	chrX-19202980-19203801
28.6208	0.223498	0.330631	0.675974	0.499057	0.671448	chr1-160037584-160038696
2.25143	0.219205	0.324279	0.675976	0.499056	0.671448	chr4-85866236-85867789
4.76951	0.236959	0.350558	0.67595	0.499072	0.67146	chr2-146586994-146587958
2.83511	0.224258	0.331793	0.675896	0.499106	0.671487	chr1-205633454-205634211
9.72502	0.232816	0.344454	0.6759	0.499104	0.671487	chr18-3721769-3722804
43.4107	0.219733	0.325109	0.675876	0.499119	0.671498	chr5-134505881-134506939
8.94337	0.242607	0.358991	0.675802	0.499167	0.671537	chr4-91011033-91013028
13.9442	0.22426	0.331871	0.675745	0.499202	0.671563	chr2-43110231-43111238
13.6362	0.246411	0.364661	0.675727	0.499214	0.671576	chr8-128042972-128044234
13.4883	0.259153	0.383565	0.675643	0.499267	0.671635	chr3-44044526-44045503
10.8181	0.236926	0.350673	0.675632	0.499275	0.671641	chr4-27620367-27621353
9.14917	0.232697	0.344436	0.675591	0.499301	0.671657	chr2-96025676-96026630
2.97693	0.227664	0.336986	0.675589	0.499302	0.671657	chr13-92955794-92956788
43.6822	0.225845	0.334298	0.675581	0.499307	0.67166	chr6-90146947-90147935
22.5523	0.228193	0.33778	0.675567	0.499315	0.671665	chr6-23651704-23652729
6.67342	0.245517	0.363434	0.675547	0.499329	0.671669	chr18-14299119-14300135
8.00916	0.266665	0.394835	0.675385	0.499431	0.671756	chr7-98013091-98014062
44.6311	0.259271	0.383903	0.675354	0.499451	0.671775	chr1-236103398-236104389
11.8025	0.261688	0.387515	0.675297	0.499487	0.671803	chr20-395797-397098
3.8187	0.239635	0.354861	0.675291	0.499491	0.671806	chr13-58277574-58278523
10.9425	0.265082	0.392581	0.675229	0.49953	0.671835	chr11-124751418-124752458
7.57316	0.254434	0.376823	0.675207	0.499544	0.671847	chr8-16601662-16602759
34.0245	0.251906	0.373134	0.675109	0.499606	0.67189	chr1-160329783-160330920
5.51614	0.233626	0.346061	0.6751	0.499612	0.67189	chr2-4134473-4135362
1.98967	0.222935	0.330221	0.675109	0.499607	0.67189	chr5-61954271-61955069
3.27451	0.233842	0.346374	0.675114	0.499603	0.67189	chr5-81686886-81687811
61.7922	0.259624	0.384557	0.675125	0.499596	0.67189	chr5-133923909-133925049
9.23848	0.265074	0.392646	0.675097	0.499614	0.67189	chr11-66275983-66276884
46.9896	0.21747	0.322142	0.675074	0.499629	0.671907	chr9-32955391-32956483
5.07748	0.250019	0.370365	0.675062	0.499637	0.671914	chr7-92130704-92131670
51.8408	0.257893	0.38204	0.675041	0.49965	0.671923	chr1-42259038-42260176
9.14404	0.235561	0.348957	0.675045	0.499647	0.671923	chr4-60173805-60174799
94.8307	0.228182	0.338041	0.675014	0.499667	0.67194	chr12-109774988-109775943
6.30792	0.234747	0.347774	0.675	0.499676	0.671948	chr2-214804516-214805442
11.4357	0.209222	0.309977	0.67496	0.499701	0.671968	chr19-43432626-43433537
14.2676	0.264806	0.392375	0.67488	0.499752	0.672017	chr13-40095089-40096749
3.39928	0.234793	0.347913	0.674861	0.499764	0.672027	chr6-91059336-91060406
7.9152	0.239156	0.354379	0.674858	0.499766	0.672027	chr7-128462816-128463787
5.07026	0.24149	0.357845	0.674845	0.499774	0.672031	chr1-118120795-118121828
5.84102	0.252483	0.374143	0.67483	0.499784	0.672038	chr4-184451406-184452545
2.10787	0.221481	0.328227	0.67478	0.499816	0.672075	chr2-198541636-198542581
7.09048	0.244989	0.363064	0.674783	0.499814	0.672075	chr13-95928073-95929047
10.9563	0.227698	0.337462	0.674737	0.499843	0.672102	chr3-16767928-16769736
5.47206	0.23966	0.35519	0.674737	0.499843	0.672102	chr12-95000863-95001736
8.38134	0.252859	0.374768	0.674709	0.499861	0.672116	chr14-39786983-39788001
3.68284	0.248757	0.368705	0.674677	0.499881	0.672132	chr4-182977990-182979042
18.5149	0.285428	0.423058	0.674678	0.49988	0.672132	chr6-108870889-108874176
4.1581	0.241429	0.357871	0.674625	0.499914	0.672166	chr2-208591755-208592870
17.988	0.254764	0.377656	0.674593	0.499935	0.672179	chr4-139223530-139224848
7.1394	0.245068	0.363283	0.674593	0.499934	0.672179	chr5-127422123-127423067
4.08249	0.241698	0.358286	0.674596	0.499933	0.672179	chr18-30849369-30850806
177.967	0.229165	0.339716	0.674577	0.499945	0.672183	chr17-15257026-15257985
4.48674	0.240877	0.357106	0.674524	0.499978	0.672218	chr12-45255361-45256262
7.7609	0.248867	0.36895	0.674527	0.499976	0.672218	chrX-152109166-152110259
11.5788	0.280454	0.415785	0.674518	0.499982	0.672221	chr3-127700990-127702703
10.9804	0.240676	0.356829	0.674487	0.500002	0.672235	chr7-118587810-118588815
3.2449	0.243	0.360288	0.674462	0.500018	0.672247	chr7-24783267-24784134
3.15545	0.23429	0.347444	0.674326	0.500104	0.672329	chr13-107547919-107548859
44.8031	0.191379	0.28382	0.674298	0.500122	0.67234	chr6-122604475-122605492
112.014	0.219466	0.325481	0.674281	0.500133	0.672349	chr4-107033779-107034783
11.2272	0.246376	0.365406	0.674254	0.50015	0.672366	chr14-19993373-19994401
114.033	0.225519	0.334481	0.674237	0.500161	0.672373	chr11-63945408-63946401
4.90994	0.224503	0.332978	0.67423	0.500165	0.672373	chr13-56813256-56814173
37.3471	0.26804	0.397555	0.674221	0.500171	0.672373	chr19-35261797-35262825
12.1116	0.248709	0.368943	0.67411	0.500241	0.672439	chr7-47125753-47126789
4.00679	0.231656	0.343675	0.674055	0.500276	0.672479	chr9-11235342-11236251
10.6379	0.256238	0.380187	0.673979	0.500325	0.672527	chrX-9405363-9406276
22.2405	0.237187	0.351929	0.673965	0.500334	0.672532	chr5-170426902-170428237
7.12062	0.25234	0.374415	0.673959	0.500338	0.672534	chr12-62512257-62513300
17.2513	0.252948	0.375351	0.673897	0.500377	0.672565	chr8-107751346-107752346
4.06969	0.230711	0.342358	0.67389	0.500381	0.672568	chr16-61240446-61241434
3.7904	0.23896	0.354617	0.673854	0.500404	0.672593	chr9-137720172-137721256
4.15034	0.230753	0.342441	0.673849	0.500407	0.672594	chr6-115727639-115728697
12.7679	0.2569	0.381275	0.673791	0.500444	0.672631	chr7-44587876-44588853
7.41457	0.242214	0.359477	0.673795	0.500442	0.672631	chr16-48482776-48483744
35.3456	0.237487	0.352464	0.673792	0.500444	0.672631	chr17-48581290-48582522
2.07205	0.208519	0.309492	0.673747	0.500472	0.672656	chr11-119288058-119288981
14.2138	0.240394	0.356823	0.673705	0.500499	0.67268	chr11-105777953-105778997
16.8858	0.274118	0.40688	0.673706	0.500498	0.67268	chr12-132421577-132422609
10.3974	0.270401	0.401382	0.673675	0.500518	0.672696	chr21-40910028-40912255
2.09494	0.214681	0.31868	0.673656	0.50053	0.672696	chr3-80059224-80060110
2.19027	0.2245	0.333254	0.673659	0.500528	0.672696	chr3-121095580-121096514
53.8196	0.238181	0.353582	0.673622	0.500551	0.672713	chr1-158087074-158088035
8.02505	0.241043	0.357839	0.673607	0.500561	0.672714	chr3-108380058-108381002
45.5712	0.225209	0.334336	0.673603	0.500564	0.672714	chr5-95669024-95670317
7.03175	0.256704	0.381086	0.673612	0.500558	0.672714	chr22-19240651-19241507
3.12315	0.225679	0.335092	0.673484	0.500639	0.672795	chr10-63214946-63215818
21.4356	0.258244	0.383446	0.673482	0.500641	0.672795	chr12-42129352-42130271
66.3802	0.217292	0.322646	0.673469	0.500649	0.6728	chr1-94481167-94482155
14.6921	0.200446	0.297655	0.673419	0.500681	0.672819	chr7-42759605-42760585
2.57954	0.221727	0.329254	0.67342	0.50068	0.672819	chr17-43840615-43841438
6.76595	0.241953	0.359304	0.673394	0.500697	0.672834	chr6-47680747-47682896
17.228	0.256668	0.381164	0.67338	0.500705	0.672839	chr11-75717645-75718753
98.9403	0.217703	0.323319	0.673339	0.500732	0.672862	chr13-25113932-25114980
19.5737	0.246087	0.365476	0.673334	0.500735	0.672863	chrX-103714019-103715015
11.5596	0.255	0.378737	0.67329	0.500763	0.672871	chr1-78701625-78702779
17.1498	0.227141	0.337356	0.673297	0.500759	0.672871	chr1-184074022-184075043
4.46644	0.237681	0.353001	0.673315	0.500747	0.672871	chr10-79613963-79614930
6.40226	0.238639	0.354472	0.673223	0.500806	0.67291	chr3-85361535-85362576
8.10354	0.233157	0.346349	0.673185	0.500829	0.672922	chr4-3233908-3234831
15.1307	0.265691	0.394713	0.673124	0.500868	0.672971	chr22-35479932-35481708
12.6525	0.26557	0.394543	0.673108	0.500878	0.67298	chr1-66265444-66266542
51.0465	0.238461	0.354278	0.67309	0.50089	0.672991	chr1-58652294-58653239
12.0834	0.251431	0.37359	0.673012	0.50094	0.673043	chr6-139238837-139239972
8.14451	0.243785	0.362256	0.672962	0.500972	0.673078	chr8-86617667-86618523
3.83955	0.23847	0.354371	0.672939	0.500986	0.673092	chr10-54051605-54052555
11.9714	0.256387	0.381002	0.672927	0.500994	0.673092	chr13-110355963-110357332
20.7113	0.263959	0.392273	0.672896	0.501013	0.673111	chr20-7803215-7804231
6.44136	0.235369	0.349785	0.672895	0.501014	0.673111	chr22-30626091-30627104
27.4472	0.256034	0.380526	0.672842	0.501048	0.673135	chr2-119836190-119838628
29.5005	0.234199	0.348082	0.672826	0.501058	0.673139	chr4-91242847-91244910
25.2562	0.260657	0.387423	0.672798	0.501076	0.673154	chr2-232333276-232334498
8.6272	0.254178	0.377843	0.672708	0.501133	0.673215	chr5-148972409-148974056
2.14333	0.203308	0.302238	0.672676	0.501154	0.673233	chr8-57745719-57746596
49.8937	0.209717	0.311775	0.672656	0.501166	0.673247	chr12-2824863-2826027
11.3511	0.268552	0.39926	0.672624	0.501187	0.673265	chr3-180828156-180828941
3.20635	0.244983	0.364219	0.672627	0.501185	0.673265	chr19-51425832-51426973
3.43815	0.216933	0.32254	0.672576	0.501217	0.673292	chr5-33273096-33274043
70.7468	0.245496	0.365017	0.672562	0.501226	0.673293	chr7-101602135-101603126
8.64723	0.248574	0.369588	0.672569	0.501222	0.673293	chr10-103476115-103477006
7.50264	0.248712	0.369848	0.67247	0.501284	0.67335	chr3-75791953-75792895
84.5142	0.229719	0.34161	0.672459	0.501291	0.673356	chr2-239445429-239446541
5.69596	0.240437	0.357594	0.672374	0.501346	0.673411	chr13-108320123-108321120
43.9736	0.217418	0.323383	0.672325	0.501377	0.673446	chr9-122949152-122950259
13.4968	0.255629	0.380223	0.672313	0.501385	0.673454	chr19-9431005-9432082
6.82796	0.234083	0.348219	0.67223	0.501437	0.673509	chr7-94070743-94071695
96.8378	0.223762	0.332868	0.672225	0.501441	0.67351	chr11-78022268-78023541
6.77273	0.231579	0.344517	0.672187	0.501465	0.673529	chr4-129490026-129491041
11.0761	0.219683	0.326837	0.67215	0.501488	0.673543	chr13-72498625-72499679
3.34665	0.242026	0.360085	0.672135	0.501498	0.673553	chr20-34291884-34292754
5.86314	0.245221	0.364844	0.672125	0.501504	0.673555	chr13-23873958-23875233
4.30124	0.234133	0.348359	0.672104	0.501518	0.67356	chr11-101555078-101556024
5.92329	0.238374	0.354677	0.672088	0.501527	0.673565	chr21-18732724-18733800
12.3036	0.222398	0.33091	0.672081	0.501532	0.673568	chr8-55310636-55311646
11.4811	0.248693	0.370057	0.672038	0.50156	0.673585	chr5-80411415-80412394
146.724	0.277188	0.412493	0.671983	0.501595	0.673622	chr19-1285463-1286481
6.35051	0.228047	0.339388	0.671935	0.501625	0.673649	chr10-41856695-41857682
54.6232	0.225879	0.336169	0.671919	0.501635	0.673656	chr12-43882210-43883196
16.1239	0.254254	0.378468	0.671796	0.501714	0.673746	chr7-63580080-63581057
4.44155	0.244402	0.363807	0.671789	0.501718	0.673749	chr19-5703114-5703958
4.92417	0.232242	0.345711	0.67178	0.501724	0.673753	chr3-104474462-104475452
8.80333	0.265386	0.395055	0.671769	0.501731	0.673754	chr7-35630183-35631278
3.23264	0.222056	0.33056	0.671756	0.501739	0.673762	chr11-103008942-103009906
33.8919	0.214203	0.318882	0.671732	0.501755	0.673773	chr4-177495221-177496679
3.92484	0.236074	0.351452	0.671711	0.501768	0.673785	chr1-161289784-161290705
2.71278	0.228055	0.339522	0.671694	0.501778	0.67379	chr2-195835621-195836522
97.3202	0.220959	0.328963	0.671684	0.501785	0.673795	chr5-138138793-138139815
8.58185	0.260901	0.388457	0.671634	0.501816	0.673825	chr9-81488125-81489151
7.75271	0.247403	0.368363	0.671627	0.501821	0.673829	chr4-67547706-67548680
9.92568	0.249382	0.371342	0.671568	0.501859	0.673858	chr2-101119164-101120128
6.52796	0.248153	0.36951	0.671574	0.501855	0.673858	chr6-3498806-3499739
14.3234	0.254263	0.378613	0.671564	0.501861	0.673858	chr10-86654529-86655485
95.4809	0.290712	0.432892	0.671558	0.501865	0.67386	chr12-49344934-49345931
13.8408	0.253099	0.376926	0.671484	0.501912	0.673901	chr18-12066776-12068997
10.3398	0.256842	0.382517	0.671452	0.501933	0.67392	chr14-61773001-61774115
18.3636	0.233227	0.34736	0.671427	0.501948	0.673926	chr3-184895230-184896194
3.55702	0.236385	0.352064	0.671426	0.501949	0.673926	chr6-109191287-109192350
60.5814	0.200308	0.298341	0.671405	0.501963	0.673938	chr8-25308634-25309712
7.71771	0.236609	0.352421	0.671381	0.501978	0.673949	chr4-33245386-33246344
4.44306	0.230154	0.342806	0.671384	0.501976	0.673949	chr4-100786245-100787580
4.52436	0.240872	0.35878	0.671364	0.501989	0.673951	chr4-7729027-7729995
2.90416	0.233747	0.34825	0.671207	0.502089	0.674062	chr3-117025521-117026312
3.48054	0.227509	0.338957	0.671203	0.502091	0.674062	chr3-171860866-171861802
2.96866	0.22802	0.339721	0.671197	0.502095	0.674062	chr8-113676003-113676924
14.1772	0.261583	0.389756	0.671145	0.502128	0.674102	chr11-62732462-62733430
14.2046	0.25745	0.383625	0.671099	0.502158	0.674122	chr1-37974815-37975800
5.52209	0.247992	0.369531	0.6711	0.502157	0.674122	chr14-65929040-65930014
10.8418	0.241587	0.359991	0.671091	0.502163	0.674124	chr21-45339599-45340946
13.4443	0.275979	0.411246	0.67108	0.502169	0.674125	chr14-100217886-100218917
26.2365	0.258997	0.385964	0.671038	0.502196	0.674149	chr17-79864336-79866315
2.3395	0.222916	0.332214	0.671	0.502221	0.67417	chr6-86801289-86802363
9.21766	0.256661	0.382526	0.670963	0.502244	0.674191	chr9-120565026-120566078
2.12765	0.220611	0.328819	0.67092	0.502271	0.674209	chr5-135027202-135028091
8.2534	0.246679	0.367672	0.670923	0.50227	0.674209	chr20-1397389-1398355
3.50782	0.229944	0.342762	0.670854	0.502313	0.674247	chr14-19376251-19377182
2.50377	0.227904	0.339736	0.670825	0.502332	0.67426	chr11-66586240-66587130
4.02151	0.24029	0.358204	0.670818	0.502336	0.674262	chr2-45917452-45918441
4.10386	0.234733	0.349938	0.670783	0.502359	0.674289	chr18-56884395-56885376
16.4078	0.294228	0.438714	0.67066	0.502437	0.674366	chr2-222862163-222862919
5.91866	0.237445	0.354072	0.670614	0.502466	0.674387	chr1-197287404-197288331
13.1433	0.223024	0.332592	0.670562	0.5025	0.674426	chr4-92118849-92119897
14.8618	0.247386	0.368928	0.670554	0.502505	0.674429	chr7-154806422-154807408
42.9121	0.25993	0.387677	0.67048	0.502552	0.674474	chr9-136766195-136767176
13.0497	0.2508	0.374079	0.670448	0.502572	0.674492	chr6-74254882-74255838
10.9247	0.2524	0.376468	0.670441	0.502577	0.674492	chr7-125045972-125047207
3.42898	0.235701	0.35156	0.670442	0.502576	0.674492	chr9-24319681-24321199
7.24157	0.245847	0.366694	0.670442	0.502576	0.674492	chr11-97279111-97280137
3.43293	0.242222	0.361294	0.670428	0.502585	0.674493	chr13-30301577-30302448
7.42595	0.250916	0.374271	0.670413	0.502595	0.6745	chr10-133301925-133302880
35.3406	0.237105	0.353676	0.670401	0.502602	0.674501	chr6-111580564-111581553
4.27194	0.241514	0.360269	0.670369	0.502622	0.674522	chr3-175977515-175978475
12.563	0.241952	0.360935	0.670346	0.502637	0.674535	chr18-25047262-25048309
93.4259	0.229893	0.34295	0.670338	0.502642	0.674536	chr10-127977338-127978361
1.95663	0.193738	0.289022	0.670322	0.502653	0.674537	chr5-76450849-76451653
3.23106	0.232308	0.346588	0.670271	0.502685	0.674561	chr16-4742857-4743862
50.4348	0.275406	0.410896	0.670258	0.502693	0.674567	chr19-3357712-3358796
6.80408	0.250064	0.373096	0.670239	0.502706	0.674574	chr5-160649069-160650042
70.4344	0.199676	0.297924	0.670225	0.502714	0.67458	chr3-148269488-148270463
19.2645	0.254556	0.379835	0.670174	0.502747	0.674592	chr15-47470968-47472071
5.912	0.225943	0.337147	0.67016	0.502756	0.674593	chr7-116751799-116753063
3.79318	0.230861	0.344489	0.670156	0.502758	0.674593	chr9-69072431-69073344
6.8149	0.241087	0.35975	0.670151	0.502762	0.674594	chr4-116241056-116242052
26.5934	0.245241	0.365961	0.670127	0.502777	0.674604	chr12-69523929-69524983
86.9905	0.260154	0.388215	0.670129	0.502776	0.674604	chr19-35777203-35778117
2.88857	0.233805	0.348901	0.670117	0.502783	0.67461	chr5-96204005-96204982
2.92601	0.229456	0.34242	0.670101	0.502794	0.674612	chr11-60544543-60545573
2.56239	0.23416	0.349444	0.670094	0.502798	0.674614	chr9-98881108-98882137
10.3109	0.233294	0.34816	0.670078	0.502808	0.674622	chr7-136640488-136641659
3.93982	0.233284	0.348158	0.670052	0.502825	0.674638	chr2-53915697-53916576
5.89106	0.242812	0.362387	0.670035	0.502836	0.674647	chr11-4418032-4419010
14.0246	0.26583	0.396766	0.669991	0.502863	0.674681	chr17-74222089-74223040
16.7732	0.27754	0.414247	0.669987	0.502866	0.674681	chr18-50816538-50818463
2.38896	0.223054	0.332929	0.669975	0.502874	0.674686	chr18-73439700-73440743
3.28148	0.23449	0.35001	0.669953	0.502888	0.674691	chr3-16790689-16792315
6.96395	0.235891	0.3521	0.669954	0.502887	0.674691	chr7-54782352-54783515
2.42535	0.216816	0.32363	0.66995	0.50289	0.674691	chr19-39518578-39519463
8.11697	0.258687	0.386149	0.669916	0.502911	0.674714	chr2-25116683-25117646
12.0876	0.24215	0.361507	0.669834	0.502964	0.674771	chr3-79772802-79773857
6.75915	0.238561	0.35618	0.669776	0.503001	0.674815	chr18-56027916-56028821
10.0756	0.246133	0.367508	0.669734	0.503027	0.674838	chr11-28857096-28858122
177.412	0.22396	0.334424	0.66969	0.503055	0.674864	chr10-30058905-30059941
17.0782	0.224708	0.335545	0.669682	0.50306	0.674866	chr3-160409524-160410616
25.0179	0.2497	0.372882	0.66965	0.503081	0.674882	chr2-239561151-239562209
2.04405	0.21809	0.325684	0.669639	0.503088	0.674885	chr5-27964423-27965439
6.57192	0.251913	0.376192	0.66964	0.503088	0.674885	chr5-135120414-135121378
6.72715	0.253912	0.379187	0.669621	0.503099	0.674892	chr7-113475128-113476305
8.90711	0.266617	0.398161	0.66962	0.5031	0.674892	chr18-78207629-78208575
15.6711	0.235331	0.351451	0.669597	0.503115	0.674909	chr4-74228382-74229339
8.05343	0.221959	0.33149	0.669579	0.503126	0.674917	chr12-80026666-80027680
8.88079	0.239419	0.357578	0.669556	0.503141	0.674931	chr7-124275676-124276789
17.3343	0.273872	0.409039	0.669549	0.503145	0.674931	chr10-37701169-37702147
12.6	0.236411	0.353095	0.66954	0.503151	0.674936	chr20-5470814-5472018
6.61257	0.237996	0.355489	0.669489	0.503184	0.674969	chr12-33819206-33820178
4.36593	0.234438	0.35021	0.669422	0.503226	0.675012	chr14-24397453-24398287
3.51763	0.235859	0.352337	0.669415	0.503231	0.675012	chr7-147250706-147251723
20.7683	0.307741	0.459748	0.66937	0.503259	0.675028	chrY-14522062-14523030
10.3281	0.249512	0.372776	0.669334	0.503282	0.675043	chr5-23830248-23831436
23.327	0.227429	0.339815	0.669275	0.50332	0.675085	chr21-16376538-16377755
7.21466	0.2461	0.367724	0.669252	0.503335	0.675097	chr1-94840054-94841149
2.13721	0.215074	0.321367	0.669247	0.503338	0.675097	chr4-177504322-177504948
27.5782	0.242428	0.362243	0.669241	0.503342	0.675097	chr2-46275733-46276666
4.05632	0.232455	0.347344	0.669235	0.503346	0.675097	chr9-86333823-86334755
46.1453	0.232512	0.347434	0.669225	0.503352	0.675103	chr12-64733614-64735148
37.705	0.225721	0.3373	0.669198	0.503369	0.675118	chr18-71673280-71674407
12.8647	0.234794	0.35087	0.669177	0.503383	0.675122	chr2-15744363-15745383
31.1813	0.24119	0.360441	0.669153	0.503398	0.675139	chr20-37841755-37842911
11.3512	0.239674	0.358186	0.669132	0.503411	0.675148	chr1-105383028-105384086
32.7242	0.242172	0.361932	0.669109	0.503426	0.675161	chr2-260419-261399
44.2439	0.29094	0.434847	0.669063	0.503455	0.675186	chr10-71228973-71229868
9.71954	0.230415	0.344396	0.669043	0.503468	0.6752	chr7-18625469-18626485
72.2858	0.202693	0.302973	0.669016	0.503486	0.675205	chr7-124760794-124761711
16.0649	0.248071	0.370816	0.668989	0.503503	0.675216	chr12-15765871-15766849
6.64159	0.24542	0.366852	0.668988	0.503503	0.675216	chrX-142210120-142211076
13.0694	0.241989	0.361742	0.668955	0.503524	0.675228	chr8-113979862-113980898
8.64092	0.236064	0.352922	0.668884	0.50357	0.675258	chr4-172328872-172329623
10.0019	0.234073	0.349958	0.66886	0.503585	0.675272	chr1-233250902-233251813
10.7726	0.253755	0.379387	0.668857	0.503587	0.675272	chr11-20862981-20863963
82.625	0.229464	0.343075	0.668846	0.503594	0.675275	chr1-33632850-33633862
51.7983	0.291103	0.435234	0.668842	0.503596	0.675275	chr19-1171114-1172192
9.63544	0.241739	0.361448	0.668808	0.503618	0.675301	chr14-104876072-104876969
11.3154	0.233066	0.348522	0.668725	0.503671	0.675338	chr11-27637873-27638935
8.59661	0.251315	0.375812	0.668726	0.50367	0.675338	chrX-122003748-122004736
9.25276	0.27116	0.405497	0.668711	0.50368	0.675344	chr20-33407662-33409171
40.082	0.292419	0.437338	0.668634	0.503729	0.67539	chr7-2115441-2116462
29.7608	0.293901	0.439632	0.668515	0.503805	0.675474	chr17-75891798-75893194
10.569	0.238948	0.357438	0.668501	0.503814	0.675477	chr21-9775316-9776985
5.71786	0.239219	0.357851	0.668487	0.503823	0.675483	chr1-188292338-188293318
52.3213	0.238578	0.356901	0.668472	0.503832	0.675489	chr17-62671975-62672957
5.88662	0.243845	0.364787	0.668459	0.50384	0.675497	chr6-42162298-42163355
25.0782	0.294756	0.440954	0.66845	0.503847	0.675502	chr18-55419521-55421125
128.697	0.223187	0.333897	0.668433	0.503857	0.67551	chr1-46466245-46467297
11.7283	0.262903	0.39331	0.668435	0.503856	0.67551	chr12-121804946-121805747
4.72377	0.233089	0.348753	0.66835	0.50391	0.675547	chr3-30042963-30043885
3.73097	0.229556	0.343462	0.66836	0.503904	0.675547	chr12-30175192-30176093
1.97736	0.234745	0.351241	0.66833	0.503923	0.675555	chr7-104956971-104957810
40.6837	0.226154	0.338431	0.668242	0.503979	0.67559	chr4-48635105-48636391
4.918	0.22573	0.337788	0.668261	0.503967	0.67559	chr6-98232279-98233259
46.7911	0.194562	0.291149	0.668256	0.50397	0.67559	chr6-103122722-103123780
5.63034	0.25255	0.377927	0.668251	0.503973	0.67559	chr13-75370034-75370904
41.118	0.253444	0.37927	0.668243	0.503979	0.67559	chr16-8569432-8570424
81.6422	0.236434	0.353815	0.668243	0.503979	0.67559	chr20-45433014-45433984
1.97528	0.208733	0.312364	0.668235	0.503984	0.675592	chr5-72387882-72388638
9.1054	0.251005	0.375671	0.66815	0.504038	0.675626	chr12-64171934-64172893
14.8576	0.230623	0.345205	0.668074	0.504086	0.675649	chr4-133240166-133241138
49.7289	0.247339	0.370226	0.668077	0.504085	0.675649	chr14-36655829-36656938
9.51635	0.246569	0.36907	0.668081	0.504082	0.675649	chr18-9478312-9479310
6.29977	0.253196	0.37899	0.668081	0.504082	0.675649	chr22-41343118-41344325
19.9629	0.249859	0.374009	0.668056	0.504098	0.675662	chr11-82851198-82852222
7.39394	0.244495	0.366009	0.668004	0.504131	0.67568	chr13-69828370-69829394
14.4059	0.245297	0.36722	0.667983	0.504144	0.675692	chr1-100591890-100592873
15.3212	0.235017	0.351838	0.667968	0.504154	0.6757	chr10-70528493-70529470
12.3315	0.241039	0.360856	0.667964	0.504157	0.6757	chr12-29888383-29889262
3.99395	0.248507	0.372044	0.667952	0.504164	0.675707	chr3-170801191-170802166
8.31038	0.262834	0.393517	0.667911	0.50419	0.675724	chr2-207365481-207366823
7.34162	0.239688	0.358858	0.667918	0.504186	0.675724	chr8-102815687-102816636
8.45821	0.246839	0.369571	0.667906	0.504194	0.675724	chr19-55402243-55403147
11.6126	0.24802	0.371374	0.667845	0.504233	0.675771	chrX-145289635-145290591
14.7597	0.252203	0.377687	0.667757	0.504289	0.675824	chr4-158025886-158027010
5.09663	0.230468	0.345149	0.667735	0.504303	0.675836	chr11-113985540-113986506
5.57562	0.249594	0.37379	0.667737	0.504301	0.675836	chr14-104760291-104761279
8.80872	0.243256	0.364308	0.667721	0.504312	0.675842	chr15-82051458-82052369
15.8409	0.224534	0.336281	0.667698	0.504327	0.675859	chr8-90605900-90606883
10.8144	0.230561	0.345334	0.667647	0.504359	0.675885	chr4-121418239-121419202
29.8416	0.207721	0.311126	0.667642	0.504362	0.675885	chr6-1164337-1165328
13.1366	0.265002	0.396926	0.667636	0.504366	0.675886	chr10-127962228-127963231
22.9361	0.220068	0.329641	0.667599	0.504389	0.675912	chr2-125471732-125472696
24.6385	0.228756	0.342666	0.667577	0.504404	0.675922	chr8-108784263-108785266
80.1778	0.233898	0.350379	0.667558	0.504416	0.675932	chr2-120446122-120448044
15.6038	0.261477	0.391713	0.667523	0.504438	0.675953	chr8-84791567-84792775
10.8836	0.268035	0.401557	0.66749	0.504459	0.675967	chr20-34132301-34133395
7.15874	0.233796	0.350295	0.667427	0.5045	0.676004	chr10-2870434-2871449
38.5296	0.264371	0.396109	0.667418	0.504505	0.676005	chr8-26206838-26207818
38.0547	0.216001	0.323664	0.667362	0.504541	0.67604	chr7-125316178-125317220
10.3627	0.259134	0.388298	0.667359	0.504543	0.67604	chr15-40930410-40931231
2.8685	0.229269	0.343595	0.667265	0.504603	0.676099	chr3-98433088-98433903
13.4904	0.246785	0.369847	0.667263	0.504604	0.676099	chr5-78976259-78977294
7.80082	0.237911	0.356557	0.667246	0.504615	0.676105	chr5-32079318-32080307
2.76009	0.208639	0.312708	0.667202	0.504643	0.676131	chr2-189558369-189559260
41.2176	0.240796	0.360913	0.667187	0.504652	0.67614	chr4-38622840-38624052
4.99448	0.225624	0.338175	0.667182	0.504656	0.676141	chr19-8304566-8305480
6.10353	0.241167	0.36151	0.667111	0.504701	0.676177	chr2-28431508-28432467
7.66462	0.247547	0.371071	0.667115	0.504699	0.676177	chr7-116729962-116730916
18.324	0.235018	0.352298	0.667101	0.504708	0.676183	chr2-141379650-141380940
23.6065	0.236859	0.355071	0.667074	0.504725	0.6762	chr10-99246156-99247305
88.3403	0.26783	0.401535	0.667014	0.504763	0.676236	chr9-130117900-130119736
11.1436	0.219395	0.328925	0.667005	0.504769	0.67624	chr17-47720687-47721676
21.2786	0.237793	0.356511	0.667001	0.504772	0.676241	chr22-36331959-36332877
2.72616	0.23193	0.347777	0.666894	0.50484	0.676304	chr5-11297759-11298652
16.5413	0.252092	0.378008	0.666896	0.504839	0.676304	chr21-45897272-45898302
21.7836	0.233405	0.349996	0.666879	0.50485	0.67631	chr3-181549347-181550648
4.81713	0.227158	0.340648	0.666839	0.504875	0.676334	chr7-87915182-87916265
8.75762	0.245597	0.368301	0.666837	0.504876	0.676334	chr13-25222610-25223616
6.01677	0.208102	0.312096	0.666789	0.504907	0.676348	chr10-30418490-30419418
3.62593	0.234128	0.351132	0.666781	0.504912	0.676348	chr11-102683012-102683974
19.6157	0.252759	0.379074	0.66678	0.504912	0.676348	chr20-43515442-43516325
11.675	0.263498	0.395204	0.66674	0.504938	0.676361	chrX-130645563-130646650
12.3061	0.252691	0.379003	0.666726	0.504947	0.676371	chr5-89746599-89747605
14.4133	0.259185	0.388753	0.666707	0.504959	0.676374	chr12-123139844-123140942
3.75103	0.227181	0.340758	0.666692	0.504969	0.676381	chr12-3049460-3050400
11.5465	0.24216	0.363232	0.666682	0.504975	0.676386	chr6-54715668-54716905
10.3033	0.236139	0.354228	0.66663	0.505008	0.676427	chr10-127584726-127586045
59.3058	0.235091	0.352671	0.666601	0.505027	0.676446	chr1-77282562-77283412
42.4958	0.22876	0.343196	0.666559	0.505054	0.676473	chr2-235197833-235199702
4.59583	0.217411	0.326174	0.666548	0.505061	0.676473	chr3-145187975-145188924
4.58899	0.244538	0.36689	0.666515	0.505082	0.676487	chr13-90946577-90948375
9.1725	0.254729	0.382184	0.666508	0.505086	0.676488	chr8-13576330-13577279
8.59234	0.247359	0.371141	0.666484	0.505101	0.676502	chr8-58108184-58109176
9.34055	0.2463	0.36956	0.666467	0.505112	0.676508	chr3-69213768-69215329
1.98278	0.206743	0.310207	0.666469	0.505111	0.676508	chr6-62322605-62323574
17.6584	0.225037	0.337664	0.666453	0.505122	0.676517	chr6-100828763-100829724
3.22623	0.231859	0.347932	0.666392	0.505161	0.676553	chr4-129224700-129225605
3.79275	0.214374	0.321707	0.666366	0.505177	0.676573	chr4-140103352-140104258
6.02696	0.238537	0.357992	0.666321	0.505206	0.676605	chr2-53263043-53264039
12.043	0.232863	0.349485	0.666305	0.505216	0.67661	chr5-54234051-54235070
70.6074	0.214206	0.321504	0.666261	0.505244	0.676638	chr5-113043180-113044195
6.45477	0.240774	0.361398	0.66623	0.505264	0.676658	chr9-80530919-80531942
12.9454	0.235566	0.353613	0.66617	0.505302	0.676691	chr16-35152478-35153640
91.9186	0.224187	0.336536	0.66616	0.505309	0.676696	chr1-205438318-205439325
6.67764	0.241327	0.362303	0.666091	0.505353	0.676736	chr2-61146527-61147430
16.8581	0.227997	0.342295	0.666082	0.505359	0.676741	chr4-117831242-117832289
7.80502	0.233496	0.350555	0.666075	0.505363	0.676743	chr9-23227850-23228789
5.30902	0.243489	0.365561	0.66607	0.505366	0.676745	chr7-6161933-6163014
11.4036	0.249223	0.374174	0.666062	0.505371	0.676748	chr4-183257383-183258332
6.76901	0.235161	0.353064	0.66606	0.505373	0.676748	chr18-63153855-63154668
28.1693	0.263339	0.395392	0.66602	0.505398	0.676769	chr1-172180596-172182079
66.3091	0.251918	0.378255	0.666001	0.505411	0.676778	chr2-132668152-132669044
2.24346	0.212457	0.319048	0.665909	0.505469	0.67684	chr6-1091579-1092503
4.46673	0.243382	0.365508	0.665874	0.505491	0.676863	chr17-75081786-75082758
17.4189	0.265126	0.398171	0.66586	0.505501	0.676869	chr6-158766430-158767622
51.2714	0.246909	0.370813	0.66586	0.505501	0.676869	chr20-22403093-22405016
4.1737	0.232447	0.349101	0.665843	0.505511	0.67688	chr10-51947143-51948006
78.7599	0.22585	0.339198	0.665835	0.505517	0.676884	chr5-170638401-170639365
5.94394	0.223237	0.335299	0.665786	0.505548	0.67691	chr19-48737090-48737808
5.84269	0.242735	0.364607	0.665745	0.505574	0.676927	chr4-47408813-47409806
2.16238	0.202866	0.304751	0.665676	0.505618	0.676964	chr16-19412934-19413873
15.6295	0.236523	0.35532	0.665661	0.505628	0.676974	chr11-133065376-133066499
13.8101	0.251749	0.378203	0.665645	0.505638	0.676984	chr10-78819736-78820991
4.82747	0.238344	0.358071	0.665632	0.505646	0.676989	chr14-105436935-105437936
190.558	0.212729	0.319639	0.665528	0.505713	0.67705	chr2-57759519-57760542
15.3398	0.228213	0.342909	0.665521	0.505717	0.677053	chr18-47903960-47904935
12.1283	0.247579	0.372013	0.665513	0.505723	0.677054	chr5-54706150-54707393
5.77595	0.23739	0.356726	0.665468	0.505751	0.677077	chr4-31701100-31702134
8.20163	0.239961	0.360595	0.665459	0.505757	0.677081	chr4-113985085-113986094
14.1609	0.272057	0.40884	0.665436	0.505772	0.677089	chr15-76974422-76975300
9.67884	0.250274	0.376125	0.665401	0.505794	0.677106	chr13-21037437-21038470
6.58499	0.229332	0.344662	0.665381	0.505807	0.677116	chr4-131468587-131469677
48.5203	0.224356	0.337191	0.665369	0.505815	0.677116	chr11-100638885-100639924
7.41945	0.238748	0.358834	0.665345	0.50583	0.677117	chr11-96472245-96473467
4.31584	0.23083	0.346955	0.665303	0.505856	0.677137	chr8-60991335-60992260
8.12705	0.238838	0.359	0.665287	0.505867	0.677148	chr9-99304927-99305794
8.22504	0.274874	0.413176	0.665271	0.505877	0.677155	chr17-80740671-80741976
111.755	0.290888	0.437331	0.665143	0.505959	0.67724	chr1-203129515-203130602
21.3337	0.241482	0.36307	0.665111	0.50598	0.677261	chr11-110291152-110292710
5.0433	0.239214	0.359678	0.665077	0.506001	0.677276	chr1-172452348-172453679
5.55892	0.234231	0.35219	0.66507	0.506006	0.677277	chr4-74036806-74037661
8.68065	0.222279	0.334235	0.665038	0.506026	0.677291	chr5-149651528-149652448
13.7287	0.251471	0.378127	0.665043	0.506023	0.677291	chr13-64074940-64076163
83.0578	0.21968	0.330333	0.665025	0.506035	0.677298	chr14-69687437-69688973
2.4909	0.217711	0.327396	0.664977	0.506066	0.677323	chr12-4847473-4848279
5.69072	0.241027	0.362475	0.664948	0.506084	0.677343	chr7-19039460-19040469
23.58	0.207645	0.312274	0.664945	0.506085	0.677343	chr7-114631124-114632085
2.5592	0.223413	0.335999	0.664922	0.5061	0.677349	chr5-50458224-50459189
17.0115	0.27519	0.413874	0.664913	0.506106	0.677349	chr20-5198019-5199332
8.6827	0.241389	0.363042	0.664907	0.50611	0.677349	chr4-62935840-62936822
39.3256	0.224644	0.337861	0.664901	0.506114	0.677349	chr5-72355348-72356402
8.10972	0.219082	0.329495	0.664902	0.506113	0.677349	chr13-44409265-44410301
13.2868	0.247934	0.372897	0.664887	0.506123	0.677353	chr2-61133944-61134951
7.0966	0.232798	0.350142	0.664867	0.506135	0.677363	chr5-10853174-10854033
5.60345	0.25196	0.378966	0.664861	0.50614	0.677363	chr11-73880202-73881081
47.6206	0.232594	0.349834	0.664869	0.506134	0.677363	chr22-32378416-32379457
2.34802	0.233729	0.351559	0.664837	0.506154	0.677377	chr3-71890093-71890954
14.8032	0.240764	0.362144	0.664829	0.50616	0.67738	chr12-99390048-99391349
13.2617	0.244863	0.368314	0.664822	0.506164	0.677381	chr7-939764-940743
36.7853	0.245263	0.368933	0.664791	0.506184	0.677401	chr5-173234418-173235513
6.53898	0.251917	0.378973	0.664737	0.506219	0.677425	chrX-68951819-68952820
2.96605	0.229104	0.344701	0.664644	0.506278	0.677485	chr4-162623287-162624287
161.011	0.246875	0.371461	0.664606	0.506303	0.677504	chr10-86969519-86971861
17.85	0.244402	0.367743	0.6646	0.506307	0.677506	chr8-79684399-79685306
4.13941	0.242844	0.365425	0.664551	0.506337	0.677541	chr7-11232008-11232955
14.8304	0.222253	0.334455	0.664524	0.506355	0.677558	chr1-97357590-97358842
17.6215	0.240929	0.362587	0.664474	0.506387	0.677589	chr3-101701614-101702516
5.68852	0.24372	0.366784	0.664478	0.506385	0.677589	chr8-23482603-23483493
3.60772	0.216227	0.325412	0.664473	0.506387	0.677589	chr11-91081329-91082230
8.00254	0.247485	0.372471	0.66444	0.506409	0.677603	chr1-109326831-109327815
12.0089	0.256323	0.385781	0.664426	0.506418	0.677607	chr6-154435112-154436343
4.52041	0.227679	0.34268	0.664408	0.506429	0.677611	chr2-156708895-156709879
2.11009	0.204429	0.307687	0.664408	0.506429	0.677611	chr3-71515346-71516355
6.63074	0.241065	0.362822	0.664415	0.506425	0.677611	chr7-119928070-119929121
21.3219	0.238237	0.358567	0.664413	0.506426	0.677611	chr10-118712080-118713667
6.57687	0.260027	0.391394	0.664361	0.506459	0.677648	chr5-177371717-177372589
13.8658	0.257739	0.387963	0.664339	0.506473	0.67766	chr6-3482398-3483360
8.16372	0.249068	0.37494	0.664286	0.506507	0.677694	chr5-92224088-92225063
9.67539	0.230054	0.346325	0.664272	0.506516	0.677702	chr13-86800195-86801169
3.38993	0.21667	0.326195	0.664236	0.506539	0.67772	chr2-98532561-98533803
4.18414	0.228055	0.343364	0.664179	0.506576	0.677754	chr22-26668703-26669590
5.31856	0.233297	0.351269	0.664155	0.506591	0.677771	chr5-37896011-37897493
15.1608	0.219057	0.329835	0.66414	0.5066	0.677772	chr6-116224100-116225131
5.43372	0.231885	0.349162	0.664118	0.506615	0.677781	chr19-3747478-3748374
9.35721	0.266524	0.401335	0.664095	0.50663	0.677794	chr1-181139241-181140124
23.2557	0.252375	0.380031	0.664091	0.506632	0.677794	chr13-33216898-33217945
13.0604	0.225246	0.339208	0.664034	0.506669	0.677822	chr10-51631357-51632298
4.99722	0.247659	0.373039	0.663897	0.506757	0.677899	chr6-107748640-107750213
6.13457	0.248158	0.3738	0.663879	0.506767	0.677911	chr12-50563274-50564269
173.053	0.2134	0.321463	0.663839	0.506793	0.677939	chr8-119672757-119673858
10.4767	0.236023	0.355569	0.663791	0.506824	0.677964	chr10-46280256-46281215
17.3692	0.258781	0.389854	0.663791	0.506824	0.677964	chr18-77905056-77906172
4.19364	0.253214	0.381489	0.663751	0.506849	0.677987	chr10-95384216-95385136
7.77638	0.247844	0.373415	0.663722	0.506868	0.678001	chr12-574763-575563
6.23988	0.249859	0.376458	0.663712	0.506875	0.678001	chr17-39642980-39643959
28.9967	0.262621	0.395716	0.663659	0.506908	0.678024	chr10-43338037-43339877
10.469	0.264544	0.398609	0.663667	0.506903	0.678024	chr11-60874430-60875284
10.6607	0.246698	0.371722	0.663663	0.506906	0.678024	chr19-756820-757817
6.0186	0.244242	0.368032	0.663642	0.50692	0.678027	chr8-62510831-62511851
18.3153	0.248413	0.374326	0.663628	0.506928	0.678036	chr20-29764624-29765754
32.9016	0.220712	0.332599	0.663596	0.506949	0.678051	chr18-35707225-35708278
3.23071	0.220843	0.332813	0.663566	0.506968	0.678062	chr6-151686296-151687593
6.16689	0.243194	0.366501	0.663556	0.506974	0.678063	chr4-162669385-162670385
47.0286	0.222731	0.335684	0.663514	0.507001	0.67808	chr11-83827723-83828714
2.59229	0.219095	0.330224	0.663473	0.507028	0.678106	chr14-39109368-39110264
17.0884	0.231799	0.349382	0.663455	0.507039	0.678117	chr4-182914142-182915319
13.0244	0.253634	0.382317	0.663411	0.507067	0.678137	chr1-119834209-119835334
24.2098	0.321009	0.483877	0.663411	0.507068	0.678137	chr14-103334574-103335389
66.5569	0.197995	0.298474	0.663357	0.507102	0.678159	chr1-164982701-164983609
39.5992	0.250948	0.378302	0.663353	0.507105	0.678159	chr2-230890165-230891247
28.3763	0.21421	0.32292	0.663351	0.507106	0.678159	chr5-141765683-141766668
2.30651	0.205781	0.310211	0.663357	0.507102	0.678159	chr6-119407067-119408001
25.6696	0.207714	0.313136	0.663334	0.507117	0.678162	chr13-18971225-18972281
8.67165	0.23878	0.359988	0.663299	0.507139	0.678177	chr14-102906790-102907765
45.7	0.245167	0.369634	0.663271	0.507157	0.678192	chr4-14867442-14868466
9.4889	0.247606	0.373322	0.663251	0.50717	0.678206	chr5-37055418-37056362
2.15214	0.215292	0.324636	0.663181	0.507215	0.678251	chr5-6243656-6244596
2.6484	0.206514	0.311404	0.663173	0.50722	0.678254	chr19-2952796-2953742
4.35327	0.242934	0.366325	0.663164	0.507225	0.678258	chr4-75384735-75385789
5.27525	0.23751	0.358153	0.663153	0.507233	0.678265	chr8-62928358-62929361
7.56593	0.245261	0.369856	0.663124	0.507251	0.67828	chr3-72323466-72324396
5.65446	0.227031	0.342388	0.663081	0.507279	0.678314	chr14-99939103-99940091
4.46572	0.214697	0.32379	0.663076	0.507282	0.678315	chr5-107012355-107013101
10.2689	0.22041	0.332409	0.663068	0.507287	0.678318	chr3-96318861-96319766
4.40263	0.24095	0.363432	0.662985	0.50734	0.678375	chr12-62344290-62345176
2.78049	0.217217	0.327648	0.66296	0.507356	0.678389	chr10-123479555-123481180
16.4709	0.243238	0.366906	0.662944	0.507366	0.678397	chrX-106415023-106416090
14.2485	0.239336	0.361024	0.662938	0.50737	0.678399	chr14-19160983-19161984
2.83217	0.219395	0.330947	0.662932	0.507374	0.678401	chr9-137817309-137818453
2.32485	0.225898	0.340789	0.662868	0.507415	0.678431	chr7-40222643-40223453
8.60039	0.244601	0.369005	0.662865	0.507417	0.678431	chr15-26945136-26946112
55.4386	0.221573	0.334256	0.662885	0.507404	0.678431	chr18-22348241-22349199
4.09314	0.227497	0.343201	0.662869	0.507414	0.678431	chr18-72619820-72620650
71.3646	0.255207	0.385013	0.662852	0.507425	0.678432	chr4-185587180-185588209
2.63574	0.215876	0.325686	0.662836	0.507436	0.67844	chr5-67639104-67639680
30.5539	0.212272	0.320248	0.662836	0.507436	0.67844	chr6-80360919-80362711
53.708	0.238691	0.360109	0.662829	0.50744	0.67844	chr2-191846296-191847710
81.4087	0.22255	0.335758	0.662828	0.507441	0.67844	chr5-926519-927516
8.98772	0.240026	0.362137	0.662805	0.507456	0.678454	chr4-127463325-127464736
4.01728	0.233634	0.352498	0.662794	0.507463	0.678454	chr9-73648950-73649923
3.38311	0.230263	0.347414	0.662791	0.507465	0.678454	chr19-17974396-17975187
6.22309	0.232057	0.350145	0.662747	0.507493	0.678476	chr4-186020054-186021035
27.851	0.259715	0.391937	0.662646	0.507558	0.678525	chr12-60872103-60873771
7.96081	0.235184	0.354945	0.662594	0.507591	0.678557	chr8-52463240-52464258
9.9942	0.225742	0.340695	0.662594	0.507591	0.678557	chr10-25619153-25620387
2.41273	0.197551	0.298154	0.66258	0.507599	0.678562	chr3-16876066-16877085
6.63323	0.233979	0.353142	0.662564	0.50761	0.678566	chr8-143434517-143435423
7.73489	0.258183	0.389671	0.662568	0.507607	0.678566	chr9-15249016-15250456
7.29553	0.242833	0.366519	0.662539	0.507626	0.678582	chr1-219111603-219112680
102.976	0.219838	0.331827	0.662506	0.507647	0.678595	chr4-153790720-153791774
5.67374	0.241495	0.364532	0.662479	0.507664	0.678612	chr6-101091621-101092710
2.90971	0.219548	0.331421	0.662444	0.507686	0.678632	chr22-26552863-26553718
23.2011	0.222712	0.336219	0.662402	0.507713	0.678661	chr2-11525254-11526283
12.471	0.232495	0.350995	0.662388	0.507722	0.678661	chr7-45893769-45894894
19.8353	0.225229	0.340024	0.662391	0.507721	0.678661	chrX-40169330-40170271
3.47029	0.222498	0.335906	0.662382	0.507726	0.678663	chr10-50315892-50316830
13.412	0.235248	0.35518	0.662335	0.507756	0.67869	chr2-233490715-233491656
42.6323	0.230988	0.348751	0.662329	0.50776	0.67869	chrX-45153364-45154392
6.74642	0.250423	0.37811	0.662302	0.507778	0.678698	chr5-71622963-71623835
51.3716	0.256168	0.386794	0.662287	0.507787	0.678704	chr3-9500122-9501040
4.45934	0.229557	0.346623	0.662268	0.507799	0.678717	chr16-11650941-11651582
6.077	0.24688	0.372784	0.662261	0.507804	0.67872	chr8-55940573-55941973
70.1266	0.229174	0.346057	0.662242	0.507816	0.678731	chr11-17598651-17599680
8.48837	0.237399	0.358488	0.662224	0.507828	0.678743	chrX-128050971-128052051
8.20777	0.243212	0.367269	0.662218	0.507831	0.678745	chr21-19794973-19796027
177	0.249311	0.376491	0.662195	0.507846	0.678752	chr19-8393436-8394413
2.02183	0.225336	0.340303	0.662164	0.507866	0.678773	chr10-4024732-4025663
13.8245	0.240445	0.363119	0.662167	0.507864	0.678773	chr16-58093484-58094521
6.82274	0.246096	0.371679	0.662118	0.507895	0.678808	chr2-84177435-84178469
5.05283	0.237193	0.35826	0.66207	0.507926	0.678831	chr10-35605112-35606121
3.29273	0.228191	0.344693	0.662011	0.507964	0.678872	chr17-54836694-54837441
4.23424	0.240235	0.362889	0.662007	0.507967	0.678872	chr13-42559456-42560380
2.17985	0.19514	0.294781	0.661985	0.507981	0.678885	chr17-34479103-34480058
149.407	0.227837	0.344178	0.661975	0.507987	0.678889	chr2-64943510-64944550
98.801	0.230588	0.348343	0.661957	0.507998	0.678889	chr9-89541385-89543523
45.1764	0.232333	0.350982	0.661952	0.508002	0.678889	chr12-11672452-11673481
25.7086	0.230058	0.34754	0.661963	0.507995	0.678889	chr15-85073693-85074647
3.8886	0.231358	0.349533	0.661905	0.508032	0.678916	chr10-93710162-93711292
4.33094	0.226706	0.342508	0.6619	0.508035	0.678917	chr18-30130537-30131516
7.15234	0.227906	0.344344	0.661857	0.508063	0.67895	chr11-72591756-72592686
12.354	0.227303	0.343434	0.661854	0.508065	0.67895	chr12-51460100-51461116
6.71714	0.224846	0.339728	0.661841	0.508073	0.678953	chr6-33981952-33983657
19.3186	0.24031	0.363104	0.66182	0.508087	0.678958	chr20-35625916-35627739
1.98584	0.203553	0.307577	0.661797	0.508101	0.678974	chr12-123308914-123309768
13.9559	0.232091	0.350705	0.661785	0.508109	0.678979	chr2-98690932-98692016
5.49592	0.225203	0.34031	0.661759	0.508126	0.67899	chr18-43050145-43051205
16.6415	0.213036	0.321927	0.661753	0.508129	0.67899	chr4-67683354-67684424
34.323	0.223865	0.338298	0.661741	0.508137	0.678998	chr12-45762049-45764032
9.50694	0.258917	0.391276	0.661725	0.508148	0.679008	chr2-108555161-108556021
4.81226	0.207972	0.314311	0.661677	0.508178	0.679034	chr2-74399622-74400543
2.26075	0.195955	0.296152	0.661671	0.508182	0.679034	chr2-69140798-69141744
12.6019	0.244041	0.368833	0.661656	0.508192	0.679039	chr10-3151850-3152960
52.9724	0.228103	0.344755	0.66164	0.508202	0.67905	chr3-13896409-13897260
2.92283	0.22773	0.344238	0.661547	0.508261	0.679104	chr5-120831297-120832288
3.50535	0.233355	0.352744	0.661542	0.508265	0.679106	chr4-95139215-95140234
50.0126	0.18446	0.27884	0.661527	0.508274	0.679109	chr5-169111754-169112714
6.231	0.238926	0.361173	0.661528	0.508274	0.679109	chr11-57801611-57802433
4.02199	0.233073	0.352349	0.661483	0.508303	0.679135	chr6-78682637-78683664
6.39198	0.240589	0.363716	0.661476	0.508307	0.679137	chr5-111779100-111780364
4.52964	0.229989	0.347702	0.661455	0.508321	0.67914	chr2-179613140-179614128
53.3378	0.243149	0.367592	0.661463	0.508315	0.67914	chr6-52399481-52400458
13.5959	0.237352	0.358834	0.661454	0.508321	0.67914	chr13-31004746-31005805
7.11308	0.251015	0.379499	0.661439	0.508331	0.679147	chrX-16161097-16162028
5.54292	0.227684	0.344247	0.661397	0.508358	0.679171	chr2-144546772-144547874
5.24827	0.212078	0.320655	0.661389	0.508363	0.679174	chr1-47173483-47174269
57.8448	0.222179	0.335944	0.661357	0.508384	0.679191	chr3-167740724-167741739
4.92039	0.227714	0.344312	0.661362	0.50838	0.679191	chr4-177658085-177659097
3.15737	0.227073	0.343354	0.661339	0.508395	0.679192	chr2-158235421-158236259
5.23834	0.245811	0.371685	0.661343	0.508392	0.679192	chr5-27364299-27365278
20.3245	0.250056	0.378109	0.661331	0.5084	0.679196	chr3-36452797-36455051
31.468	0.21408	0.323718	0.661316	0.50841	0.679206	chr20-59774860-59775864
10.451	0.237364	0.35894	0.661293	0.508425	0.67922	chr3-102663462-102664590
4.60628	0.240807	0.36415	0.661285	0.50843	0.67922	chr3-87968704-87969650
4.02794	0.239531	0.362237	0.661256	0.508448	0.679229	chr2-179629464-179630524
24.1617	0.238578	0.360798	0.66125	0.508452	0.679231	chr8-61789390-61790589
9.28315	0.252088	0.381255	0.661205	0.508481	0.679252	chr5-3050783-3051787
2.3594	0.225625	0.341232	0.661208	0.508479	0.679252	chr12-109922904-109924030
2.58631	0.2171	0.328383	0.661118	0.508536	0.679291	chr11-839949-840866
96.7706	0.207315	0.313587	0.661109	0.508543	0.679293	chr12-51210750-51211816
5.1516	0.238961	0.361459	0.6611	0.508548	0.679297	chr14-84313119-84314083
12.6103	0.268788	0.406583	0.661089	0.508555	0.679297	chr14-23556781-23557660
46.6063	0.249225	0.377004	0.661067	0.50857	0.679307	chr10-68897057-68898103
8.94429	0.227597	0.344306	0.661029	0.508593	0.679333	chr18-66829802-66830887
25.2216	0.295535	0.447114	0.660983	0.508623	0.67937	chr17-21301405-21302463
7.29603	0.248278	0.375626	0.660973	0.50863	0.679372	chrX-136691555-136692550
4.09553	0.238299	0.36053	0.660967	0.508634	0.679374	chr13-51071143-51072061
9.27606	0.245806	0.371909	0.660932	0.508656	0.679395	chr21-13854468-13855423
5.73846	0.233099	0.352704	0.66089	0.508683	0.679423	chr10-50737663-50738672
11.3506	0.249726	0.377886	0.66085	0.508708	0.679446	chr13-107679479-107680470
8.00725	0.22722	0.343846	0.660819	0.508729	0.67947	chr3-69344748-69345703
7.63414	0.252261	0.381805	0.660705	0.508802	0.679545	chr11-34245120-34246075
25.3424	0.271408	0.410871	0.660567	0.50889	0.679632	chr20-25353363-25354331
37.9393	0.224409	0.339738	0.660534	0.508911	0.679643	chr14-67483269-67484477
6.07935	0.230239	0.348589	0.660487	0.508941	0.679667	chr11-94893656-94894751
14.8654	0.243632	0.368875	0.660474	0.50895	0.679671	chr6-109342226-109343181
26.6152	0.244559	0.370287	0.660458	0.50896	0.679679	chr15-78749398-78750294
13.2581	0.248105	0.375662	0.660447	0.508967	0.679681	chr3-42644289-42645252
30.1426	0.261518	0.395973	0.660445	0.508968	0.679681	chr12-54008749-54009806
11.4298	0.265626	0.402223	0.660394	0.509001	0.679709	chr1-203368697-203369811
65.0675	0.212613	0.321968	0.660355	0.509026	0.679717	chr7-121328475-121329551
17.881	0.228966	0.346735	0.660349	0.50903	0.67972	chr18-49168090-49169001
14.9866	0.247698	0.37511	0.660335	0.509039	0.679728	chr8-104345723-104346797
17.2728	0.225105	0.340927	0.660273	0.509078	0.679766	chr5-77073822-77075481
9.81137	0.221143	0.334945	0.660237	0.509102	0.679791	chr4-1862088-1863041
3.48638	0.223239	0.33812	0.660237	0.509102	0.679791	chr6-45784695-45785738
17.7725	0.217058	0.328808	0.660137	0.509166	0.679851	chr3-110908375-110909511
30.9005	0.211284	0.32006	0.660138	0.509165	0.679851	chr7-12458237-12459189
10.8477	0.231081	0.350057	0.660124	0.509174	0.679859	chr5-59385231-59386289
2.89506	0.223168	0.338092	0.660079	0.509203	0.679882	chr3-102133134-102134091
28.7752	0.229963	0.34839	0.660074	0.509206	0.679883	chr2-20015217-20016156
32.5319	0.216935	0.328656	0.660066	0.509212	0.679887	chr11-80699035-80700076
14.545	0.245056	0.371269	0.66005	0.509222	0.679892	chr11-93303136-93304194
81.148	0.214427	0.324878	0.660024	0.509238	0.67991	chrX-31266333-31267312
27.0756	0.226754	0.343572	0.659988	0.509262	0.679923	chr8-137492520-137493476
30.7609	0.231587	0.350904	0.659971	0.509273	0.679932	chr9-15873381-15874964
14.618	0.23851	0.361397	0.659966	0.509275	0.679932	chr16-34158730-34160401
2.08735	0.21767	0.329855	0.659897	0.50932	0.679976	chr15-27774129-27774989
63.1122	0.217471	0.329574	0.659854	0.509347	0.67999	chr10-28381481-28382595
12.8479	0.230265	0.348955	0.65987	0.509337	0.67999	chr16-5852970-5853997
3.3958	0.22849	0.346282	0.659838	0.509358	0.679993	chr1-119596651-119597620
7.29345	0.235192	0.356441	0.659833	0.509361	0.679993	chr4-103414668-103416401
33.0602	0.236944	0.359099	0.65983	0.509363	0.679993	chr6-111590387-111592046
57.9562	0.239789	0.36341	0.659832	0.509362	0.679993	chr10-368185-370532
3.74242	0.222871	0.337773	0.659825	0.509366	0.679993	chr11-60514897-60515829
21.9001	0.270875	0.410533	0.659814	0.509373	0.679997	chr9-133839792-133840993
11.1397	0.210181	0.318564	0.659776	0.509398	0.68002	chr3-25653068-25654064
11.6404	0.228959	0.347057	0.659716	0.509436	0.680056	chr1-25725469-25726434
27.7222	0.242233	0.367182	0.659709	0.509441	0.680056	chr2-147910617-147911654
26.1241	0.21993	0.333371	0.659716	0.509436	0.680056	chr4-92405771-92407543
11.8999	0.23964	0.363269	0.659678	0.509461	0.680065	chr6-75887438-75888719
24.7988	0.250808	0.380208	0.659661	0.509471	0.680072	chr9-127366302-127367266
3.27676	0.223778	0.33924	0.659645	0.509482	0.680077	chr2-238306467-238307369
5.94235	0.23517	0.356528	0.659612	0.509503	0.680094	chr2-227862066-227863471
4.89827	0.245002	0.371435	0.659611	0.509504	0.680094	chr3-6540655-6541623
26.7095	0.240589	0.364747	0.659607	0.509506	0.680094	chr3-133471898-133472907
19.0319	0.277409	0.420584	0.65958	0.509524	0.68011	chr2-96352758-96354682
5.47109	0.242222	0.367273	0.659516	0.509565	0.680135	chr4-149923603-149924600
33.1535	0.228069	0.345806	0.659528	0.509557	0.680135	chr7-104852015-104853758
83.6893	0.241689	0.366463	0.659519	0.509563	0.680135	chr8-38714008-38714978
7.54825	0.221832	0.336362	0.659505	0.509571	0.680137	chr6-83633026-83634038
205.321	0.218722	0.331681	0.659437	0.509615	0.680171	chr5-123036282-123037160
10.102	0.241796	0.366705	0.659374	0.509656	0.680218	chr18-49954075-49955133
15.3604	0.226842	0.344048	0.659332	0.509683	0.680233	chr2-236002812-236003978
5.15705	0.229759	0.348466	0.659345	0.509674	0.680233	chr4-168046327-168047240
19.0202	0.246088	0.373238	0.659334	0.509681	0.680233	chrX-133414219-133414940
9.24252	0.233161	0.353646	0.659306	0.509699	0.680247	chr7-48204226-48205217
24.019	0.256917	0.389681	0.6593	0.509703	0.680247	chr14-48035389-48036474
29.1468	0.28541	0.432898	0.6593	0.509703	0.680247	chrX-107449367-107450463
7.76474	0.238895	0.362384	0.659231	0.509747	0.680294	chr5-118761930-118762934
2.39522	0.219532	0.333029	0.659197	0.509769	0.680314	chr4-99679931-99680613
119.883	0.213695	0.324187	0.659173	0.509785	0.680331	chr1-109770386-109771422
7.22713	0.238224	0.361404	0.659163	0.509791	0.680337	chr5-105497888-105498928
2.74208	0.218244	0.331121	0.659107	0.509827	0.680366	chr11-57430606-57431371
2.59644	0.225082	0.341645	0.658819	0.510012	0.680559	chr3-76111111-76112034
4.59951	0.218008	0.330935	0.658764	0.510047	0.680595	chr2-77772499-77773463
16.4193	0.250376	0.380081	0.658743	0.510061	0.680606	chr3-136258046-136258946
13.4041	0.251599	0.381938	0.658744	0.51006	0.680606	chr21-43002794-43003898
3.13602	0.215631	0.327376	0.658665	0.510111	0.680645	chr1-41023231-41024095
3.85098	0.228858	0.34746	0.658661	0.510113	0.680645	chr9-102600051-102600979
12.6557	0.256217	0.389019	0.658622	0.510139	0.68067	chr1-218378280-218379245
57.9124	0.255916	0.388587	0.658581	0.510165	0.68069	chr2-218859313-218860373
7.75146	0.241607	0.366854	0.658591	0.510158	0.68069	chr3-101514622-101515598
5.611	0.236494	0.359095	0.658582	0.510164	0.68069	chr10-53370043-53371016
2.70502	0.213971	0.3249	0.658576	0.510168	0.68069	chr18-37230599-37232004
10.0122	0.234644	0.356294	0.658568	0.510174	0.680694	chr13-58682939-58683960
11.549	0.269237	0.408841	0.658538	0.510192	0.68071	chr22-17950462-17951571
2.19878	0.222916	0.33851	0.658521	0.510204	0.680722	chr2-159295130-159296014
25.1866	0.226426	0.343869	0.658466	0.510239	0.680742	chr5-35692735-35693745
2.23678	0.22315	0.338895	0.658464	0.51024	0.680742	chr12-26391469-26392374
132.601	0.219864	0.333905	0.658465	0.51024	0.680742	chr14-20434411-20435615
5.67143	0.238921	0.362851	0.658456	0.510245	0.680743	chr8-60710016-60711130
12.9395	0.246529	0.374432	0.658408	0.510276	0.680766	chr18-48412068-48412991
149.235	0.285985	0.434378	0.658379	0.510295	0.680778	chr11-63917603-63918581
7.79405	0.242224	0.367934	0.658335	0.510323	0.680803	chr1-41532904-41533791
7.03642	0.221733	0.336813	0.658328	0.510327	0.680805	chr3-162355514-162356521
24.754	0.256932	0.390281	0.658325	0.510329	0.680805	chr7-111759728-111762002
7.78535	0.242051	0.367704	0.658277	0.51036	0.68084	chr11-35084425-35085389
13.1104	0.274637	0.417216	0.658261	0.51037	0.680848	chr16-1320467-1321476
6.29637	0.245345	0.372737	0.658226	0.510393	0.680869	chr1-109366423-109367414
2.17689	0.196615	0.298713	0.658207	0.510405	0.680881	chr5-60649009-60649918
28.5744	0.22445	0.341012	0.658188	0.510417	0.680892	chr1-50716595-50717748
23.2955	0.277168	0.42115	0.658121	0.510461	0.68094	chr8-142351983-142354213
12.7532	0.252694	0.383972	0.658105	0.510471	0.68095	chr21-45092835-45093959
3.68037	0.218994	0.332803	0.658029	0.51052	0.680997	chr1-241508134-241509100
253.164	0.29662	0.450802	0.657983	0.510549	0.681027	chr11-134033654-134035541
13.6484	0.25042	0.380593	0.657973	0.510555	0.681032	chrX-117768721-117769735
2.78683	0.216603	0.329208	0.657952	0.510569	0.681034	chr3-124707361-124708279
17.2501	0.252633	0.383996	0.657906	0.510598	0.681061	chr1-8661098-8662300
5.47295	0.232991	0.354171	0.657849	0.510635	0.681098	chr4-120704216-120705116
8.23858	0.223545	0.339826	0.657821	0.510653	0.681115	chr4-16697001-16698001
8.84839	0.246538	0.374782	0.657818	0.510655	0.681115	chr20-33738431-33739365
25.1019	0.241531	0.367178	0.657803	0.510665	0.681125	chr4-177444732-177445770
14.7893	0.238127	0.362011	0.657789	0.510674	0.681134	chr5-122053175-122054341
9.34843	0.234276	0.356165	0.657774	0.510684	0.681138	chr18-29997371-29998413
5.29396	0.221322	0.336475	0.657767	0.510688	0.68114	chr12-89212198-89213093
2.99611	0.21953	0.333752	0.657764	0.51069	0.68114	chr13-76606879-76607878
6.61089	0.253166	0.384943	0.657672	0.510749	0.681187	chr19-48663870-48664824
2.40764	0.224901	0.341992	0.657623	0.510781	0.681208	chr2-36805502-36806414
5.40182	0.239016	0.363451	0.657629	0.510776	0.681208	chr4-76582709-76583665
45.4193	0.198941	0.302516	0.657622	0.510781	0.681208	chr18-79323249-79324215
22.7384	0.233648	0.355299	0.65761	0.510789	0.681212	chr13-38761662-38762596
4.20793	0.235693	0.358412	0.657605	0.510792	0.681213	chr2-193805857-193806768
4.43889	0.224585	0.341549	0.657549	0.510828	0.681246	chr10-42826336-42827094
11.9974	0.237212	0.360756	0.65754	0.510834	0.68125	chr2-60285509-60286545
12.5798	0.251578	0.382606	0.657537	0.510836	0.68125	chr5-18736687-18738484
9.57354	0.203711	0.309828	0.657497	0.510862	0.681278	chrX-131284875-131285801
6.12702	0.245464	0.373341	0.657479	0.510873	0.68129	chrX-130014770-130015660
6.98818	0.252224	0.383632	0.657463	0.510883	0.681297	chr1-226950754-226951697
97.2125	0.219911	0.33449	0.657452	0.510891	0.681301	chr3-71784624-71785764
2.17963	0.202023	0.307328	0.657353	0.510954	0.681361	chr13-30892695-30893643
31.3794	0.273539	0.416152	0.657305	0.510985	0.681369	chr16-46401304-46401778
37.3971	0.237256	0.360958	0.657297	0.51099	0.681371	chr10-127959556-127960597
22.2219	0.234624	0.356966	0.657273	0.511005	0.681389	chr5-39664898-39665853
14.7645	0.233041	0.354572	0.657246	0.511022	0.681399	chr11-126817047-126818157
6.80409	0.241142	0.366902	0.657238	0.511028	0.681403	chr3-185460531-185461534
6.93887	0.243056	0.369823	0.657221	0.511039	0.681405	chr7-8821692-8822704
10.8798	0.252907	0.384813	0.657219	0.51104	0.681405	chr11-117484751-117485739
12.2411	0.250939	0.38182	0.657218	0.511041	0.681405	chr14-22725772-22726763
2.68231	0.233018	0.354549	0.657223	0.511037	0.681405	chr18-74011100-74012329
20.9044	0.238253	0.36252	0.657212	0.511045	0.681407	chr20-38542608-38543656
10.0149	0.247335	0.376348	0.657196	0.511055	0.681415	chr3-158839803-158840745
2.62249	0.231926	0.352938	0.657128	0.511098	0.681457	chr8-58580559-58581409
11.1763	0.248753	0.378582	0.657064	0.51114	0.681496	chr6-20238647-20239564
17.5455	0.243857	0.371134	0.657057	0.511144	0.681496	chr3-14292715-14293926
4.82115	0.232591	0.353999	0.657038	0.511157	0.68151	chr19-2201742-2202759
2.28678	0.216371	0.329352	0.656961	0.511206	0.68155	chr2-38131381-38132467
5.27482	0.238699	0.363348	0.656942	0.511218	0.68155	chr11-58565350-58566065
12.9575	0.234371	0.356763	0.656937	0.511221	0.68155	chr21-41939195-41940141
7.85624	0.237914	0.362161	0.65693	0.511226	0.681552	chr11-20858449-20859484
1.98427	0.206801	0.314804	0.656919	0.511233	0.681555	chr21-26563772-26564642
40.1072	0.227937	0.347016	0.65685	0.511277	0.681611	chr6-142810726-142812610
3.76948	0.228115	0.347303	0.656818	0.511298	0.681626	chr19-13758634-13759523
26.6159	0.220352	0.335495	0.656795	0.511313	0.681643	chr9-2545835-2546839
47.8962	0.243646	0.37098	0.656764	0.511332	0.681666	chr20-32636112-32637363
48.3999	0.30301	0.461414	0.656698	0.511375	0.68171	chr5-149549274-149550226
2.17611	0.224617	0.342066	0.656647	0.511408	0.681748	chr17-64933677-64934222
11.7688	0.230499	0.351037	0.656623	0.511424	0.681759	chr3-194171277-194172337
4.09279	0.2171	0.330631	0.656624	0.511423	0.681759	chr11-63866087-63867251
100.919	0.238792	0.363672	0.656614	0.511429	0.681763	chr17-81514549-81515494
51.9204	0.259817	0.395716	0.656576	0.511454	0.681781	chr14-28765382-28766970
50.1586	0.267919	0.408059	0.656568	0.511458	0.681784	chr17-42780108-42781170
23.372	0.209031	0.318372	0.656561	0.511463	0.681787	chr3-160919677-160920649
42.8247	0.254404	0.387483	0.656555	0.511467	0.68179	chr22-24118526-24119627
51.0808	0.211058	0.32147	0.656541	0.511476	0.681795	chr3-170513407-170514468
3.05547	0.230226	0.350675	0.656523	0.511488	0.6818	chr4-172190466-172191427
9.1178	0.231261	0.35228	0.656469	0.511522	0.681831	chr4-20574069-20575028
7.98733	0.21773	0.331682	0.656441	0.511541	0.68185	chr8-83200379-83201576
80.7483	0.268327	0.408771	0.656423	0.511552	0.681858	chr3-12965968-12966915
5.5825	0.225756	0.343927	0.656408	0.511562	0.681859	chr2-186866766-186867721
76.0244	0.251955	0.383834	0.656416	0.511556	0.681859	chrX-153643767-153644848
10.0797	0.266439	0.405908	0.656403	0.511565	0.68186	chr1-116874679-116876470
10.2357	0.256915	0.391411	0.656383	0.511578	0.681872	chr8-48130395-48131322
79.677	0.254061	0.387078	0.656357	0.511595	0.681887	chr11-119584945-119585903
13.3904	0.237297	0.36157	0.656297	0.511633	0.68192	chr1-62274048-62275083
6.08202	0.231899	0.353352	0.656282	0.511643	0.68193	chr8-60913348-60914335
5.91123	0.236908	0.360992	0.656268	0.511652	0.681938	chrX-120019916-120020911
6.94436	0.223862	0.341119	0.656259	0.511658	0.681942	chr7-32292393-32293424
12.243	0.225821	0.344122	0.656222	0.511681	0.681965	chr11-25094105-25095092
22.5964	0.241718	0.368354	0.656211	0.511688	0.681972	chr5-42230673-42231842
5.35797	0.23714	0.361406	0.656161	0.511721	0.682002	chr5-95760000-95760895
15.9148	0.270793	0.412713	0.656129	0.511741	0.682027	chr3-9901835-9903709
5.66161	0.229118	0.349216	0.656092	0.511765	0.682043	chr3-141246448-141247345
5.68306	0.220462	0.336051	0.656038	0.5118	0.682076	chr12-68821118-68822188
8.55384	0.262438	0.400049	0.656016	0.511814	0.68209	chr1-169466009-169466964
6.67939	0.241339	0.367888	0.656011	0.511817	0.68209	chr6-50353041-50354104
13.0089	0.240505	0.366624	0.655998	0.511825	0.682092	chr10-43329068-43330153
44.0085	0.208621	0.318052	0.655934	0.511867	0.682134	chr7-35975593-35976544
5.13466	0.241658	0.368439	0.655897	0.511891	0.682148	chr4-75683321-75684427
9.82803	0.251618	0.383639	0.655873	0.511906	0.682154	chr3-165719619-165720562
14.4726	0.248065	0.37822	0.655874	0.511905	0.682154	chr4-117835202-117836106
4.48596	0.229143	0.349373	0.655871	0.511907	0.682154	chr15-64942038-64942961
5.16477	0.24893	0.379564	0.655832	0.511932	0.68218	chr3-5981177-5982118
15.4672	0.266471	0.406325	0.655809	0.511947	0.682191	chr1-41632848-41634145
2.66167	0.203895	0.310909	0.655803	0.511951	0.682191	chr3-184039159-184040641
6.0008	0.229555	0.350083	0.655716	0.512007	0.682228	chr5-81427359-81428345
14.4523	0.236429	0.360577	0.655698	0.512018	0.682237	chr3-186251754-186252890
11.6119	0.23701	0.361474	0.655678	0.512031	0.682243	chr2-12160441-12162225
12.0654	0.241631	0.368554	0.655617	0.51207	0.682275	chr7-140078851-140079906
138.076	0.22784	0.347583	0.655497	0.512148	0.682349	chr16-88387738-88388857
52.5618	0.251816	0.384162	0.655494	0.51215	0.682349	chr22-49962004-49962940
10.4666	0.212917	0.32483	0.655472	0.512164	0.682359	chr13-109166660-109167698
3.33434	0.219826	0.335388	0.655439	0.512185	0.682374	chr1-206524648-206525660
5.00466	0.247659	0.377857	0.65543	0.512191	0.682376	chr10-53486876-53487857
192.872	0.22563	0.344254	0.655417	0.5122	0.682381	chr9-133572429-133573452
27.8817	0.192872	0.294279	0.655405	0.512207	0.682388	chr14-32517238-32518274
3.59916	0.223361	0.340809	0.655387	0.512219	0.682398	chr5-170488389-170489275
11.7381	0.23458	0.357954	0.655336	0.512252	0.682435	chr7-51043003-51044013
18.2997	0.232597	0.354945	0.655304	0.512272	0.68245	chr4-39329247-39330268
17.4343	0.24855	0.379297	0.655291	0.51228	0.682454	chr5-307412-309474
28.2328	0.25568	0.390203	0.65525	0.512307	0.68248	chr2-217853112-217854069
56.7733	0.218586	0.333603	0.655229	0.51232	0.682492	chr8-42804861-42805923
4.19111	0.237709	0.362811	0.655187	0.512347	0.682505	chr1-248856098-248856911
10.0875	0.251721	0.384192	0.655195	0.512342	0.682505	chr13-77764813-77765529
77.0871	0.291314	0.444654	0.655147	0.512373	0.682525	chr11-122100124-122101086
9.60862	0.235603	0.359643	0.655104	0.512401	0.682556	chr1-165581379-165582422
10.5273	0.236049	0.360326	0.655099	0.512404	0.682557	chr8-54296474-54297359
5.73534	0.234862	0.35853	0.655069	0.512423	0.682572	chr5-12484269-12485847
18.0774	0.243034	0.371015	0.655051	0.512435	0.682579	chr2-184137819-184139167
103.604	0.227737	0.347668	0.655041	0.512441	0.682582	chr1-36703463-36704447
2.56986	0.226981	0.346525	0.655021	0.512454	0.682593	chr20-556781-557685
24.0038	0.228469	0.348807	0.655	0.512468	0.682604	chr4-81433579-81434565
12.9948	0.229884	0.350967	0.655	0.512468	0.682604	chr7-109058882-109059879
11.1011	0.249375	0.380733	0.654987	0.512476	0.682613	chr6-146803326-146804264
9.52128	0.23822	0.363732	0.654933	0.512511	0.682652	chr3-83439644-83440798
86.4304	0.210497	0.321407	0.654921	0.512518	0.682656	chr1-118987265-118988378
56.9487	0.228775	0.349343	0.654872	0.51255	0.682683	chr7-66731700-66732674
64.4607	0.223308	0.341034	0.654798	0.512598	0.682724	chr3-177729693-177730687
2.33894	0.197469	0.301577	0.654787	0.512605	0.682727	chrX-48822791-48823712
74.0413	0.214332	0.327337	0.654774	0.512613	0.682728	chr9-137390387-137392014
7.15339	0.243764	0.372299	0.654752	0.512627	0.682729	chr6-116106669-116107528
4.82583	0.216914	0.331304	0.654728	0.512643	0.682741	chr12-94634868-94635977
8.16396	0.257024	0.392595	0.654681	0.512673	0.682771	chr3-52330424-52331361
7.63899	0.249354	0.380887	0.654667	0.512682	0.682774	chrX-128715136-128715954
8.80492	0.244242	0.373088	0.65465	0.512693	0.682781	chr8-55843218-55844066
4.41837	0.247455	0.378016	0.654617	0.512714	0.682799	chr22-43893362-43894667
7.56317	0.241357	0.368727	0.654568	0.512746	0.682819	chr4-109825936-109827372
13.8764	0.243292	0.371687	0.654562	0.51275	0.68282	chr8-92242924-92243942
6.01546	0.245304	0.374785	0.654517	0.512779	0.682843	chr2-205887626-205888579
26.4016	0.222786	0.340439	0.654408	0.512849	0.68291	chr8-113171433-113172374
6.16458	0.236624	0.361649	0.654292	0.512924	0.682965	chr6-1780217-1780927
2.66958	0.212581	0.324907	0.654283	0.51293	0.682966	chr6-130293542-130294431
7.43667	0.231407	0.353682	0.654279	0.512932	0.682966	chr11-5468514-5469524
9.39533	0.24306	0.371509	0.654249	0.512951	0.682989	chr20-52193794-52194740
18.3458	0.252746	0.386359	0.654174	0.513	0.683029	chr4-139602869-139604337
2.14014	0.227839	0.348311	0.654125	0.513031	0.683065	chr3-71062656-71063269
2.70645	0.219637	0.335779	0.654114	0.513039	0.683065	chr5-23277931-23278876
10.9184	0.239343	0.365916	0.654094	0.513051	0.683075	chr4-95176988-95178413
5.92557	0.209839	0.320812	0.654088	0.513055	0.683078	chr16-47017908-47018911
4.90856	0.235452	0.359989	0.654054	0.513077	0.683095	chr12-91970200-91971241
5.4518	0.231541	0.354027	0.654021	0.513098	0.683113	chr3-110657748-110658776
6.00094	0.226965	0.347059	0.653968	0.513132	0.683152	chr13-35252304-35253373
9.61415	0.232983	0.35627	0.653951	0.513143	0.683161	chr20-15069283-15070301
7.37018	0.24121	0.368875	0.653908	0.513171	0.683176	chr6-170116567-170117780
9.06888	0.232325	0.355302	0.653881	0.513189	0.68318	chr6-105106030-105107135
16.1487	0.256956	0.392976	0.653871	0.513195	0.683185	chr1-36108593-36109622
24.6122	0.227329	0.347678	0.65385	0.513208	0.683194	chr13-113777240-113778294
56.9975	0.231254	0.353709	0.653798	0.513242	0.683225	chr11-35681992-35683355
8.53156	0.221473	0.338749	0.653797	0.513243	0.683225	chr13-62831948-62832883
2.03213	0.203257	0.310922	0.653724	0.513289	0.683264	chr6-150611627-150612536
3.12485	0.22669	0.346789	0.653683	0.513316	0.683294	chr4-103223416-103224651
2.18014	0.211467	0.323506	0.653673	0.513322	0.683296	chr13-106452743-106453727
42.7995	0.206594	0.316059	0.653656	0.513333	0.683299	chr9-9942535-9943484
8.34305	0.235431	0.360194	0.653623	0.513354	0.683311	chr7-87291341-87292348
12.9012	0.245534	0.375649	0.653627	0.513352	0.683311	chr16-11524043-11525229
20.9134	0.226957	0.347246	0.653591	0.513375	0.683329	chr6-23028336-23029185
21.7775	0.222971	0.341154	0.653578	0.513384	0.683331	chr9-86280125-86280998
1.97695	0.228717	0.349957	0.653556	0.513398	0.683347	chr7-4085967-4086982
3.38473	0.232511	0.355767	0.653548	0.513403	0.68335	chr7-11477810-11478769
191.87	0.220305	0.337099	0.653533	0.513413	0.683351	chr9-27353420-27354425
5.40333	0.225464	0.344989	0.653541	0.513408	0.683351	chrX-19867005-19867918
5.63912	0.239956	0.367207	0.653461	0.513459	0.683391	chr20-38143850-38144749
8.80153	0.234238	0.35848	0.65342	0.513486	0.683417	chr16-35335060-35336071
18.5632	0.262036	0.401036	0.653398	0.5135	0.683429	chr6-88587742-88588697
12.7817	0.247811	0.379277	0.653379	0.513512	0.683439	chr20-62811952-62813077
5.04166	0.224787	0.344042	0.653371	0.513517	0.68344	chr3-111066457-111067281
10.146	0.262423	0.401644	0.653372	0.513516	0.68344	chr11-299756-300783
4.77172	0.221235	0.338632	0.653321	0.51355	0.683473	chr7-93029643-93030682
8.5153	0.22573	0.345519	0.653308	0.513558	0.683478	chr2-3743835-3744837
6.98522	0.230662	0.353067	0.653309	0.513557	0.683478	chr14-81792823-81793933
2.03053	0.210199	0.32175	0.6533	0.513563	0.683482	chr1-91721594-91722447
8.17237	0.250348	0.383226	0.653265	0.513586	0.683506	chr9-6700210-6701159
9.63117	0.245907	0.376436	0.653249	0.513596	0.683506	chr4-141348745-141349647
2.29462	0.193663	0.29646	0.653252	0.513594	0.683506	chr5-62493212-62494149
5.6746	0.215754	0.330274	0.653257	0.51359	0.683506	chr10-92024122-92025268
53.3928	0.247179	0.378413	0.653199	0.513628	0.683522	chr1-27350823-27351896
12.1282	0.228472	0.349786	0.653175	0.513644	0.683539	chr1-32208554-32209521
11.068	0.25473	0.389995	0.653161	0.513652	0.683548	chr12-113840213-113841240
33.2595	0.252828	0.387094	0.653144	0.513664	0.683558	chr11-66975213-66976563
4.72746	0.209908	0.32139	0.653125	0.513676	0.683564	chr16-65737602-65738524
10.043	0.24419	0.373889	0.653108	0.513686	0.683574	chr10-125067635-125068314
43.986	0.239409	0.366595	0.653062	0.513716	0.683608	chr17-77066275-77067373
27.3737	0.239066	0.366087	0.653031	0.513736	0.683624	chr10-86298236-86299281
3.41628	0.226136	0.346301	0.653005	0.513753	0.683632	chr7-73702482-73703321
3.06831	0.216201	0.331109	0.652958	0.513783	0.683662	chr20-34536763-34537645
24.9147	0.211429	0.323845	0.652872	0.513839	0.683715	chr2-121813087-121814070
5.00899	0.231824	0.355087	0.652866	0.513842	0.683716	chr6-121037250-121038210
23.4842	0.238595	0.365486	0.652817	0.513874	0.683753	chr12-94725498-94726897
2.20373	0.217034	0.332513	0.652707	0.513945	0.683812	chr16-70253618-70254482
10.4473	0.243704	0.373378	0.652702	0.513949	0.683814	chr22-38180644-38181324
2.0334	0.217108	0.332662	0.652638	0.513989	0.683846	chr12-90024947-90025811
35.133	0.251181	0.384873	0.652633	0.513993	0.683848	chr1-157194727-157196987
11.0694	0.240092	0.367896	0.652607	0.514009	0.683867	chr8-75177082-75178100
11.7713	0.238235	0.365058	0.652596	0.514017	0.683873	chr2-12175757-12176763
3.03402	0.2061	0.315823	0.65258	0.514027	0.683878	chr10-126459994-126460879
17.6249	0.225101	0.344938	0.652583	0.514025	0.683878	chr11-77981288-77982416
4.51769	0.231877	0.355331	0.652568	0.514035	0.683882	chr9-78134590-78135681
13.1574	0.274149	0.420118	0.652551	0.514046	0.68389	chr6-110137749-110139588
6.86661	0.237519	0.364091	0.652362	0.514168	0.684005	chr4-91663188-91664198
3.21031	0.218894	0.33555	0.652342	0.51418	0.68401	chr9-4125382-4126406
5.19586	0.237502	0.364078	0.652337	0.514184	0.684011	chr5-116503301-116504061
29.623	0.238727	0.365971	0.652312	0.5142	0.684023	chr3-136070984-136072027
9.48319	0.26698	0.40929	0.652301	0.514207	0.684028	chr1-110112379-110113391
23.5326	0.270813	0.415176	0.652285	0.514218	0.684028	chr5-10701244-10702290
7.93692	0.232526	0.356489	0.652266	0.514229	0.684034	chr18-67725526-67726473
7.205	0.210664	0.322979	0.652252	0.514239	0.684038	chrX-45766864-45767840
10.7764	0.245777	0.376823	0.652234	0.514251	0.684043	chr6-69121473-69122475
19.5559	0.241246	0.36988	0.652229	0.514253	0.684043	chr11-34492561-34493839
2.41274	0.217621	0.333688	0.652169	0.514292	0.684079	chr1-213476435-213477151
5.91737	0.23101	0.354229	0.652149	0.514305	0.684088	chr20-50224239-50225318
7.24297	0.240951	0.369489	0.652119	0.514324	0.684098	chr21-41075688-41076616
2.78994	0.212093	0.325244	0.652104	0.514334	0.684105	chr1-220064203-220065144
28.8364	0.227724	0.349217	0.652099	0.514337	0.684106	chrX-101290771-101291792
8.57787	0.266744	0.409122	0.651992	0.514406	0.684182	chr2-224485057-224486055
14.8232	0.236557	0.362851	0.651941	0.51444	0.684209	chr14-37985555-37986579
13.7254	0.255705	0.392235	0.651917	0.514455	0.684219	chr15-52190989-52192110
7.89557	0.236281	0.362483	0.65184	0.514504	0.684272	chr2-229526328-229527227
27.7588	0.24144	0.370402	0.65183	0.514511	0.684277	chr10-125081665-125082603
32.3641	0.261379	0.400997	0.651823	0.514515	0.684277	chr10-122309895-122311224
46.868	0.243897	0.37418	0.651817	0.514519	0.684279	chr7-47944807-47945845
4.25182	0.227839	0.349582	0.651746	0.514565	0.684318	chr4-21953721-21954782
44.8459	0.221781	0.340296	0.65173	0.514575	0.684326	chr5-37054106-37055141
6.02287	0.238549	0.366047	0.651691	0.514601	0.68435	chr2-126689852-126690803
8.34618	0.237495	0.36444	0.651671	0.514613	0.684361	chr1-172600791-172601870
3.80989	0.223061	0.342304	0.651646	0.514629	0.684376	chr2-137298388-137299399
23.0942	0.22754	0.349187	0.651628	0.514641	0.684388	chr7-77334952-77336411
16.834	0.229442	0.352108	0.651622	0.514645	0.68439	chr5-67341537-67343273
6.71527	0.239351	0.367328	0.651602	0.514658	0.684401	chr17-60615596-60616527
5.62512	0.224747	0.344956	0.651525	0.514708	0.684455	chr11-102463913-102464848
18.1205	0.258087	0.396132	0.651518	0.514712	0.684455	chr12-49036754-49038210
48.9258	0.19833	0.30442	0.6515	0.514724	0.684464	chr1-207844822-207845845
4.6252	0.24065	0.369384	0.651492	0.514729	0.684464	chr19-57110765-57111555
7.48327	0.243721	0.374099	0.651487	0.514732	0.684465	chr6-66284851-66285903
7.91353	0.257763	0.39566	0.651474	0.51474	0.684469	chr2-128262621-128263642
4.39828	0.243247	0.373405	0.651429	0.51477	0.684497	chr5-14205841-14206724
13.4643	0.239349	0.367446	0.651387	0.514797	0.684523	chr4-45390403-45391392
42.6821	0.294929	0.452783	0.65137	0.514808	0.684529	chr5-138469408-138470464
3.79826	0.233328	0.358219	0.651355	0.514818	0.684538	chr1-97856534-97857904
23.093	0.233382	0.358315	0.651332	0.514832	0.684552	chr9-87950697-87952523
9.58137	0.246703	0.378772	0.651323	0.514838	0.684556	chr2-9693122-9694024
26.0413	0.201747	0.309754	0.651315	0.514843	0.684557	chr12-96606402-96607387
69.6029	0.220924	0.339199	0.651311	0.514846	0.684557	chr22-31122463-31123477
5.92926	0.241013	0.370057	0.651287	0.514861	0.684574	chr6-41043434-41044329
9.64527	0.231463	0.355432	0.651216	0.514907	0.684618	chr4-92001577-92002592
2.273	0.215573	0.331032	0.651215	0.514908	0.684618	chr5-54333839-54334783
13.3411	0.248727	0.381945	0.651211	0.51491	0.684618	chr4-118740205-118741809
81.5019	0.223903	0.34386	0.651145	0.514953	0.684662	chr8-24954906-24957030
17.7382	0.224569	0.344893	0.651128	0.514964	0.684674	chr15-33995684-33996699
11.5307	0.239206	0.367393	0.651089	0.514989	0.684701	chr6-62613883-62614898
22.6424	0.211597	0.324996	0.651077	0.514997	0.684708	chr9-8439735-8440849
7.25975	0.240221	0.368966	0.651066	0.515004	0.684714	chr1-227730150-227731043
15.5136	0.207882	0.319307	0.651043	0.515018	0.684725	chr15-74422281-74423369
7.73841	0.251785	0.38675	0.651029	0.515028	0.684728	chr22-36313626-36314653
44.3138	0.237084	0.364225	0.650926	0.515094	0.684771	chr15-69477963-69478929
10.41	0.228329	0.350796	0.650889	0.515118	0.684801	chr6-132851370-132852437
43.4229	0.235074	0.361175	0.650857	0.515139	0.684821	chr8-123712482-123713380
8.89264	0.238344	0.366221	0.650821	0.515162	0.684839	chr6-167928106-167928956
5.17393	0.225602	0.346672	0.650763	0.515199	0.684871	chr2-135105577-135106481
4.23512	0.235321	0.361611	0.650756	0.515204	0.684871	chr2-13431846-13432795
9.82167	0.247083	0.379693	0.650743	0.515213	0.684876	chr6-143716215-143717295
8.54214	0.231815	0.356247	0.650715	0.515231	0.684888	chr18-36200659-36201700
3.78415	0.219351	0.337095	0.650709	0.515234	0.684889	chr4-15442007-15443002
5.35674	0.23285	0.357847	0.650697	0.515242	0.684897	chr4-32084949-32085856
4.97822	0.22479	0.345481	0.650658	0.515268	0.684906	chr3-104996043-104997240
14.231	0.229122	0.35214	0.650657	0.515268	0.684906	chr6-20027747-20028745
3.09963	0.216715	0.33309	0.650618	0.515293	0.68493	chr3-112620993-112621747
2.63393	0.211949	0.325781	0.650586	0.515313	0.684948	chr14-80408041-80409139
67.6366	0.229408	0.352623	0.650576	0.51532	0.684951	chr19-1968163-1969430
6.75005	0.22972	0.353103	0.650576	0.515321	0.684951	chr19-5605439-5606439
66.4921	0.204468	0.3143	0.65055	0.515337	0.684957	chr10-64558081-64559119
19.434	0.226364	0.347972	0.650524	0.515354	0.684967	chr2-21325808-21326820
3.25996	0.218173	0.335392	0.6505	0.515369	0.684972	chr21-41357164-41358058
2.90241	0.209758	0.322461	0.65049	0.515376	0.684974	chr5-171850308-171851237
6.26915	0.233151	0.358438	0.650465	0.515392	0.684984	chr3-164741462-164742392
12.4756	0.259676	0.399238	0.65043	0.515414	0.684998	chr2-74099065-74100304
15.2984	0.254539	0.391338	0.650433	0.515413	0.684998	chr5-14398894-14399900
17.0384	0.248008	0.381295	0.650435	0.515412	0.684998	chr6-7114727-7116617
19.834	0.276042	0.424399	0.650429	0.515415	0.684998	chr21-42311798-42312997
5.13252	0.231138	0.355375	0.650407	0.51543	0.685008	chr1-238900135-238901065
10.4395	0.246707	0.379322	0.650391	0.515439	0.685018	chr15-96779085-96780089
3.89291	0.221087	0.339941	0.650369	0.515454	0.685025	chr3-76937998-76938937
2.01838	0.214108	0.329205	0.650379	0.515447	0.685025	chr7-36135563-36136452
35.6965	0.235745	0.362479	0.65037	0.515453	0.685025	chr12-110224018-110225118
5.79699	0.218554	0.336048	0.650363	0.515458	0.685026	chr2-189460031-189460968
2.42411	0.219844	0.338056	0.650319	0.515486	0.685053	chr1-86464952-86465735
22.9805	0.275087	0.423004	0.650318	0.515487	0.685053	chr16-72985243-72986288
22.5928	0.247202	0.380139	0.650294	0.515503	0.685056	chr7-82247173-82248426
10.5141	0.255438	0.392802	0.650298	0.5155	0.685056	chr16-61030567-61031704
7.15923	0.233617	0.359256	0.650281	0.51551	0.685062	chr5-109290359-109291540
6.84197	0.250202	0.384779	0.650248	0.515532	0.685085	chrX-44898276-44899509
11.0561	0.245715	0.377889	0.650232	0.515542	0.685095	chr11-90774347-90775608
6.28704	0.233626	0.359302	0.65022	0.51555	0.685096	chr1-62989262-62990177
9.76904	0.241899	0.372025	0.650222	0.515549	0.685096	chr4-47710506-47711531
64.9912	0.21941	0.337448	0.650203	0.515561	0.685108	chr3-142279593-142280613
15.772	0.252002	0.38759	0.650175	0.515579	0.685126	chr3-11534-12467
3.36356	0.225114	0.346246	0.650157	0.515591	0.685138	chr9-22085091-22086063
11.3582	0.249964	0.38449	0.650118	0.515616	0.685162	chr12-92597009-92598307
2.9023	0.220248	0.338788	0.650106	0.515624	0.685166	chr3-190585229-190586280
11.6188	0.235899	0.362891	0.650055	0.515657	0.6852	chr18-70789511-70790611
2.86375	0.223167	0.343312	0.650041	0.515666	0.68521	chr12-66264172-66265049
7.68735	0.216602	0.333227	0.650015	0.515683	0.685213	chr3-49881976-49882833
15.6392	0.25339	0.389843	0.64998	0.515705	0.685224	chr3-16604614-16605658
16.6611	0.220786	0.339697	0.649951	0.515724	0.68523	chr4-105459810-105460802
8.33759	0.235771	0.362756	0.649944	0.515728	0.68523	chr4-183044671-183045760
19.1015	0.2499	0.38449	0.649952	0.515723	0.68523	chr5-16621017-16622046
13.1379	0.261167	0.401828	0.649948	0.515726	0.68523	chr5-141679384-141681258
8.9199	0.25874	0.398093	0.64995	0.515724	0.68523	chr12-67107215-67108295
9.62002	0.218333	0.335919	0.649958	0.515719	0.68523	chr12-84545641-84546618
12.3946	0.252554	0.388573	0.649951	0.515724	0.68523	chr19-34497467-34498489
34.9717	0.240505	0.370051	0.649923	0.515742	0.685242	chr4-185144591-185146192
3.63558	0.229665	0.353392	0.649888	0.515765	0.685259	chr4-153805925-153806853
15.473	0.229099	0.352538	0.649857	0.515785	0.685274	chr10-127715617-127716638
4.01675	0.239994	0.369322	0.649823	0.515807	0.685291	chr3-160074299-160075244
30.6669	0.208784	0.321302	0.649806	0.515818	0.685299	chr4-48896540-48897554
3.92522	0.231913	0.356906	0.649786	0.515831	0.685304	chr3-28864150-28865172
10.6337	0.236836	0.364479	0.649792	0.515826	0.685304	chr3-146566491-146567441
2.37692	0.216913	0.333824	0.649782	0.515833	0.685304	chr3-150991460-150992413
4.84483	0.243558	0.374849	0.64975	0.515853	0.685316	chr18-22696441-22697402
55.2411	0.230758	0.35516	0.649731	0.515866	0.685329	chr2-238080278-238082657
8.70344	0.232373	0.357667	0.649693	0.515891	0.685352	chr18-58399613-58400560
13.1139	0.270544	0.416432	0.64967	0.515905	0.685365	chr5-55903944-55904984
5.50899	0.235915	0.363135	0.649661	0.515911	0.685367	chr3-69740538-69741342
7.86977	0.226202	0.348185	0.649661	0.515911	0.685367	chr4-167064574-167065533
28.6353	0.25365	0.390445	0.649642	0.515923	0.685373	chr2-45000458-45001699
56.2074	0.19648	0.30246	0.649608	0.515946	0.685391	chr11-95715489-95716494
23.2788	0.211468	0.32556	0.649553	0.515981	0.685419	chr12-125414314-125415318
8.11068	0.246587	0.37965	0.649509	0.516009	0.685441	chr9-137513476-137514352
7.93651	0.230313	0.354602	0.649497	0.516017	0.685448	chr6-100913381-100914376
2.06122	0.190716	0.293641	0.649487	0.516024	0.685451	chr7-106878231-106879040
3.29705	0.225168	0.346696	0.649468	0.516036	0.685457	chr9-15150523-15151459
5.10363	0.230271	0.354582	0.649415	0.51607	0.685481	chr18-74890630-74891539
101.547	0.223083	0.343521	0.649401	0.516079	0.685484	chr13-45370663-45371633
11.0658	0.204169	0.314405	0.649382	0.516092	0.685494	chr19-35441221-35442124
17.3683	0.24325	0.374591	0.649375	0.516096	0.685497	chr1-15798824-15800083
24.6802	0.210694	0.32446	0.64937	0.516099	0.685498	chr8-93603888-93604947
4.66823	0.227438	0.350256	0.649348	0.516114	0.685511	chr9-83963871-83964916
4.12189	0.224105	0.345133	0.649329	0.516126	0.685523	chr4-63583541-63584812
15.1874	0.231641	0.356757	0.649297	0.516146	0.685547	chr3-176415402-176416353
2.72178	0.210124	0.323681	0.649172	0.516227	0.685615	chr21-36122702-36123607
3.59881	0.232275	0.357807	0.649162	0.516234	0.68562	chrX-139446564-139447531
2.77416	0.222383	0.342594	0.649115	0.516264	0.685651	chr4-148598587-148599446
50.62	0.21277	0.327797	0.649091	0.51628	0.685668	chr5-82225188-82226215
19.6974	0.281206	0.433245	0.649068	0.516295	0.685685	chrX-9339971-9341083
9.26083	0.225477	0.347392	0.649056	0.516302	0.685689	chr14-67836731-67837668
4.71966	0.223172	0.343852	0.649036	0.516315	0.6857	chr3-68724715-68725729
3.41795	0.217447	0.335048	0.649003	0.516337	0.68571	chr6-87161149-87162018
4.06807	0.227888	0.351138	0.648999	0.516339	0.68571	chr9-31989664-31990641
10.7544	0.253778	0.391096	0.648888	0.516411	0.685786	chr5-91341052-91342392
3.38029	0.223893	0.345044	0.648882	0.516414	0.685788	chr14-43414999-43415927
14.9342	0.257285	0.396516	0.648863	0.516427	0.685794	chr2-239429379-239430509
82.366	0.218979	0.337488	0.648851	0.516435	0.685794	chr3-42042897-42043966
3.26057	0.213601	0.329199	0.64885	0.516435	0.685794	chr11-55819592-55820595
5.53624	0.239814	0.369617	0.648818	0.516456	0.685816	chr10-116170585-116171494
56.9916	0.253756	0.391127	0.648783	0.516479	0.685837	chr5-67245540-67246742
7.6698	0.229873	0.354325	0.648764	0.516491	0.685846	chr1-99504334-99505602
7.81366	0.237652	0.366332	0.648735	0.51651	0.685868	chr15-42102528-42103455
9.25124	0.251296	0.387369	0.648726	0.516516	0.685873	chr12-132486927-132487707
10.0078	0.243182	0.374884	0.648687	0.516541	0.685893	chr4-149341043-149341921
84.963	0.232362	0.358228	0.648643	0.516569	0.685919	chr4-173409750-173410739
6.21216	0.233655	0.360231	0.648625	0.516581	0.685922	chr7-21301776-21302731
36.8721	0.249692	0.384953	0.648631	0.516577	0.685922	chr8-20261330-20262527
4.67591	0.236338	0.364366	0.648627	0.51658	0.685922	chr15-97584820-97585830
5.66143	0.239812	0.36972	0.648631	0.516577	0.685922	chr18-46310367-46311409
7.76318	0.231337	0.356692	0.648562	0.516621	0.68596	chr4-74665058-74666021
7.34049	0.235406	0.362973	0.648549	0.51663	0.685968	chr8-57581890-57582947
2.29774	0.217247	0.334995	0.648509	0.516656	0.685991	chr18-53693817-53694741
12.4326	0.240619	0.371069	0.648447	0.516696	0.686019	chr11-87097217-87098105
94.9099	0.247339	0.381473	0.648379	0.51674	0.686053	chr9-85522366-85523406
123.118	0.225789	0.348246	0.648359	0.516753	0.686059	chr9-133509232-133510248
4.49992	0.215836	0.332907	0.648338	0.516766	0.686065	chr22-29124859-29125900
32.9182	0.261738	0.403711	0.64833	0.516772	0.686069	chr5-43305776-43306790
5.64491	0.219843	0.339105	0.648302	0.51679	0.686083	chr17-50121589-50122918
11.9299	0.232455	0.358576	0.648274	0.516808	0.6861	chr5-174504434-174505337
39.5302	0.201147	0.310282	0.648272	0.516809	0.6861	chr8-121248508-121249600
42.065	0.243625	0.37581	0.648267	0.516812	0.686101	chr21-42135108-42136338
12.5035	0.225548	0.347952	0.648214	0.516847	0.68614	chr4-157047873-157049008
25.8639	0.24589	0.379351	0.648187	0.516864	0.68616	chrX-81336464-81338651
15.6278	0.239605	0.369672	0.648157	0.516883	0.686182	chrX-128517254-128519009
7.70472	0.235602	0.363522	0.64811	0.516914	0.686213	chr12-88217751-88218815
3.81681	0.230909	0.356294	0.648084	0.516931	0.68623	chr4-11574009-11574953
2.83639	0.208645	0.32196	0.648047	0.516954	0.686252	chr22-41094985-41095781
10.1653	0.237859	0.367055	0.64802	0.516972	0.68626	chr18-4678340-4679545
4.54899	0.236365	0.364774	0.647978	0.516999	0.686277	chr4-29229341-29230559
4.22641	0.226093	0.348918	0.647984	0.516995	0.686277	chr9-109250985-109251843
2.70702	0.219139	0.338187	0.647982	0.516996	0.686277	chr15-85250893-85252290
3.10213	0.221134	0.34128	0.647954	0.517014	0.686291	chr21-23102237-23103254
10.2298	0.22436	0.346268	0.647937	0.517026	0.686303	chr3-70308440-70309383
11.9719	0.255041	0.393654	0.647881	0.517062	0.686332	chr5-36691539-36692347
28.1966	0.22981	0.354746	0.647815	0.517105	0.686364	chr5-157388942-157391355
8.36423	0.233692	0.360737	0.647818	0.517102	0.686364	chr13-94068536-94069560
56.7897	0.192093	0.296528	0.647807	0.51711	0.686364	chr16-62549747-62550827
3.27334	0.225147	0.347575	0.647765	0.517137	0.686373	chr1-83593171-83594560
2.61502	0.223251	0.344688	0.64769	0.517185	0.686419	chr7-101678747-101679656
11.4183	0.253535	0.391447	0.647688	0.517187	0.686419	chrX-10134899-10136307
2.06903	0.210184	0.324529	0.647658	0.517206	0.686433	chr2-199536491-199537467
24.6293	0.267476	0.412997	0.647646	0.517214	0.68644	chr10-22631469-22632466
14.4615	0.224393	0.346493	0.647613	0.517235	0.686462	chr3-106061127-106062721
9.64345	0.235624	0.363857	0.647572	0.517262	0.686484	chr5-25860679-25861717
15.1886	0.231447	0.357423	0.647542	0.517281	0.686498	chr8-34813058-34814025
9.14216	0.208634	0.322217	0.647496	0.517311	0.686525	chr2-192136942-192137954
8.44123	0.251216	0.387992	0.647478	0.517323	0.686534	chr6-63632598-63633586
12.3559	0.244782	0.378069	0.647453	0.517339	0.686543	chrX-142174865-142176028
9.4376	0.240382	0.371319	0.647373	0.517391	0.686606	chr1-181733111-181734070
87.572	0.254951	0.39384	0.647347	0.517407	0.686621	chr1-10943926-10944963
6.55503	0.226957	0.3506	0.647338	0.517413	0.686625	chr2-12465373-12466308
4.83177	0.231093	0.356992	0.647332	0.517417	0.686625	chr7-143188884-143189863
19.8597	0.24316	0.375635	0.64733	0.517419	0.686625	chrX-7107800-7108752
19.6412	0.236449	0.365299	0.647275	0.517454	0.686652	chr20-24418907-24419887
9.04746	0.216443	0.334428	0.647205	0.5175	0.686678	chr4-57298760-57299708
9.8303	0.229283	0.354262	0.647213	0.517494	0.686678	chr8-72184150-72185228
4.51994	0.236916	0.366061	0.647202	0.517501	0.686678	chr13-50699963-50701022
32.026	0.209128	0.323142	0.647169	0.517522	0.686699	chr5-152532471-152533464
32.8884	0.212473	0.328321	0.647148	0.517536	0.686711	chr7-91829621-91830674
7.39989	0.225133	0.347885	0.647148	0.517536	0.686711	chr22-35559874-35560781
23.6844	0.197706	0.305519	0.647116	0.517557	0.686722	chr5-58112670-58113771
50.3532	0.239058	0.369452	0.647062	0.517592	0.686744	chr7-2149852-2150901
100.562	0.266053	0.411173	0.647059	0.517594	0.686744	chrX-56783061-56784140
2.45055	0.215427	0.33294	0.647046	0.517602	0.68675	chr5-7838429-7839336
7.25486	0.23735	0.366828	0.647034	0.51761	0.686756	chr8-4686469-4687466
34.17	0.18658	0.288383	0.646987	0.51764	0.68679	chr8-80114724-80115838
4.07903	0.223899	0.346093	0.646934	0.517675	0.686807	chr5-9107717-9108685
3.23634	0.226757	0.350503	0.646948	0.517666	0.686807	chr19-57338448-57339376
33.6218	0.200692	0.310213	0.646949	0.517665	0.686807	chrX-131677385-131678434
4.01551	0.234382	0.362299	0.64693	0.517678	0.686808	chr6-41222138-41223085
18.5671	0.241302	0.373044	0.646846	0.517732	0.686865	chr3-32409976-32411388
22.9946	0.249147	0.385203	0.646794	0.517765	0.686896	chr11-17229658-17230733
17.026	0.243819	0.376981	0.646768	0.517782	0.686909	chr2-100976137-100978076
4.4881	0.199094	0.307835	0.646757	0.517789	0.686916	chr6-95586475-95587388
9.98605	0.238821	0.369262	0.646752	0.517792	0.686916	chr9-15441882-15442799
5.18932	0.230392	0.356277	0.646667	0.517848	0.686952	chr2-118994288-118995308
235.298	0.220141	0.34043	0.646657	0.517854	0.686957	chr3-151085081-151086058
15.8576	0.225157	0.348187	0.646654	0.517856	0.686957	chr14-24737065-24738142
24.0374	0.245484	0.379625	0.646649	0.517859	0.686958	chr17-2797307-2798201
6.29225	0.230338	0.356211	0.646635	0.517869	0.686961	chr8-106127509-106129279
26.0354	0.233123	0.360519	0.646633	0.51787	0.686961	chr13-41351858-41353633
3.90624	0.22449	0.347188	0.646595	0.517894	0.68698	chr1-116513115-116514193
38.4226	0.248157	0.38379	0.646595	0.517894	0.68698	chr10-27072250-27073813
43.1113	0.205711	0.318179	0.646527	0.517938	0.687016	chr11-97751224-97752190
2.5664	0.209579	0.324166	0.646519	0.517943	0.68702	chr12-81491914-81492832
3.35888	0.207083	0.320337	0.646454	0.517985	0.687047	chr20-11454930-11455940
6.23759	0.222151	0.343672	0.646403	0.518018	0.687077	chr6-169642170-169643175
6.37364	0.229028	0.354315	0.646397	0.518022	0.687077	chr11-91441858-91442927
4.52484	0.244156	0.377737	0.646364	0.518044	0.687094	chr2-132801596-132802637
36.1343	0.204472	0.316354	0.64634	0.518059	0.687107	chr5-101612364-101613358
2.00855	0.220299	0.340873	0.646278	0.518099	0.687145	chr2-64326137-64326961
5.01115	0.227947	0.352712	0.646269	0.518105	0.68715	chr3-88797391-88799164
2.06636	0.209905	0.324807	0.646244	0.518121	0.687156	chr7-63229864-63230815
5.97525	0.232586	0.359899	0.646253	0.518116	0.687156	chr7-143269001-143269852
3.92222	0.229978	0.355866	0.64625	0.518118	0.687156	chr17-81316083-81316977
8.2093	0.22764	0.352262	0.646223	0.518135	0.687163	chr13-65149375-65150371
3.26289	0.222724	0.344682	0.646173	0.518168	0.687188	chr19-10412025-10412938
10.0552	0.273332	0.423024	0.646138	0.51819	0.687209	chr8-23572868-23573899
9.61657	0.245848	0.380493	0.64613	0.518195	0.687213	chr2-178454624-178455586
6.54134	0.241465	0.373712	0.646125	0.518198	0.687214	chr7-36179471-36180357
22.8018	0.215225	0.333117	0.646095	0.518218	0.68723	chr13-20003500-20004537
6.49159	0.24298	0.376129	0.646003	0.518277	0.687269	chr2-84823463-84824452
24.6498	0.22321	0.345551	0.645953	0.51831	0.687299	chr5-77981350-77982342
10.1655	0.260114	0.40277	0.645814	0.5184	0.687399	chr14-72891664-72892465
16.7238	0.264744	0.40995	0.645795	0.518412	0.687406	chr19-4028689-4029688
4.12912	0.221624	0.343191	0.645772	0.518427	0.687414	chr7-52424260-52425335
15.0173	0.269466	0.417283	0.645764	0.518432	0.687418	chr1-37753648-37754773
156.9	0.213551	0.330702	0.645751	0.518441	0.687422	chr16-23182135-23183076
4.00797	0.230109	0.356351	0.645738	0.518449	0.687427	chr3-84150804-84151982
7.63438	0.246006	0.380982	0.645716	0.518463	0.687429	chr14-68874458-68875459
2.1224	0.195414	0.302633	0.645715	0.518464	0.687429	chr17-51692648-51693579
20.8714	0.240064	0.371777	0.645721	0.51846	0.687429	chrX-130539490-130540448
2.23032	0.221505	0.34305	0.645692	0.518479	0.687445	chr11-46253243-46253925
28.1627	0.249986	0.387168	0.645679	0.518487	0.68745	chr1-23619200-23620205
10.9966	0.234624	0.363378	0.645675	0.51849	0.68745	chr1-192424182-192425148
12.0915	0.208824	0.323427	0.645661	0.518499	0.687459	chr2-209893708-209894759
9.05334	0.239585	0.371087	0.64563	0.518519	0.687474	chr11-15200665-15201796
11.4058	0.21443	0.332179	0.645527	0.518586	0.687543	chr18-4765138-4766114
6.08072	0.245841	0.380851	0.645506	0.5186	0.687547	chr1-248695284-248696801
140.578	0.21928	0.33971	0.645492	0.518608	0.687547	chr5-175871299-175872364
6.18978	0.222362	0.344481	0.645499	0.518604	0.687547	chr12-86626741-86627779
89.5973	0.222954	0.345403	0.64549	0.51861	0.687547	chr18-10343550-10344521
7.36053	0.229542	0.355631	0.64545	0.518635	0.687565	chr1-21355606-21356576
4.98787	0.227467	0.352428	0.645429	0.51865	0.687581	chr7-108375866-108376984
6.45083	0.240488	0.372621	0.645396	0.518671	0.687602	chr14-101755337-101756216
40.1721	0.250776	0.388566	0.645388	0.518676	0.687603	chr5-180648773-180649926
6.39506	0.233916	0.362469	0.64534	0.518707	0.687635	chr5-1846167-1847203
5.68996	0.221085	0.342636	0.645246	0.518768	0.687691	chr7-85629342-85630365
3.07978	0.201104	0.311688	0.645212	0.51879	0.687697	chr1-231549730-231550980
20.9706	0.228562	0.354242	0.645214	0.518788	0.687697	chr1-242651724-242652737
10.6469	0.245894	0.381114	0.645199	0.518799	0.687697	chr2-11908428-11909496
46.4122	0.212948	0.330045	0.645208	0.518793	0.687697	chr3-111285469-111286521
35.3388	0.245203	0.380039	0.645205	0.518794	0.687697	chr5-56734036-56734973
4.18885	0.230399	0.357096	0.645201	0.518797	0.687697	chr7-53823146-53824159
4.89452	0.225646	0.349737	0.645189	0.518804	0.687702	chrX-113211727-113212679
68.3449	0.259115	0.401639	0.645143	0.518834	0.687738	chr12-57631533-57632503
2.946	0.228508	0.35421	0.645121	0.518849	0.687742	chr6-44595438-44596359
12.25	0.223194	0.345983	0.6451	0.518862	0.687756	chr13-82657062-82658099
2.59963	0.22485	0.34857	0.645064	0.518886	0.687781	chr18-8208544-8209384
4.40261	0.226124	0.350552	0.645053	0.518893	0.687787	chr10-118722180-118723357
21.8415	0.235815	0.365609	0.644991	0.518933	0.687828	chr8-96226945-96227925
13.2823	0.265126	0.411087	0.644939	0.518967	0.687863	chr6-41589066-41590260
2.41596	0.207195	0.321268	0.644929	0.518973	0.687865	chr1-182473991-182474862
20.4537	0.263178	0.408123	0.64485	0.519025	0.687912	chr1-110116159-110117162
6.51061	0.238074	0.369191	0.644853	0.519023	0.687912	chr3-96044611-96045589
244.395	0.216809	0.336226	0.644831	0.519037	0.687925	chr9-121698662-121699786
19.8713	0.206978	0.321001	0.64479	0.519063	0.687948	chr1-68046548-68047670
12.6358	0.213997	0.331885	0.644792	0.519062	0.687948	chr12-100079536-100080561
5.9095	0.22404	0.347501	0.644718	0.51911	0.687994	chr3-109430641-109431619
15.4078	0.255263	0.395934	0.644712	0.519114	0.687996	chr16-67464326-67465196
2.90808	0.209178	0.324459	0.644698	0.519123	0.687999	chr2-148564979-148565903
4.85826	0.230675	0.357841	0.644631	0.519166	0.688043	chr2-36789016-36790205
18.5361	0.28819	0.447065	0.644627	0.519169	0.688044	chr5-174731185-174732668
2.66041	0.224234	0.347855	0.644621	0.519173	0.688046	chr2-65122609-65123200
11.3087	0.233633	0.362439	0.644614	0.519177	0.688046	chr4-99460279-99461370
2.04998	0.214764	0.333201	0.644548	0.51922	0.688083	chr4-52288156-52289080
5.12485	0.232825	0.361224	0.644545	0.519222	0.688083	chr8-122051276-122052276
14.4967	0.263793	0.409266	0.64455	0.519219	0.688083	chr10-48520059-48521107
30.4713	0.246425	0.382345	0.64451	0.519245	0.688097	chr14-68964084-68965923
5.39624	0.227754	0.353381	0.6445	0.519251	0.688102	chr14-82325897-82326875
3.63057	0.229831	0.356609	0.64449	0.519258	0.688105	chr2-35291392-35292346
6.01248	0.233527	0.362354	0.644472	0.519269	0.688112	chr4-92548060-92549168
19.635	0.266453	0.413499	0.644387	0.519325	0.68816	chr3-196272593-196274565
9.34551	0.239433	0.371578	0.644369	0.519336	0.688165	chr3-177141519-177142580
6.98559	0.231335	0.359008	0.644373	0.519334	0.688165	chr4-66102396-66103464
5.00061	0.234724	0.36428	0.644351	0.519348	0.688171	chr3-77215829-77216788
5.78101	0.228637	0.354871	0.644282	0.519392	0.688202	chr8-120052152-120053364
121.646	0.217473	0.337547	0.644274	0.519398	0.688205	chr9-132581603-132582667
6.60794	0.250531	0.388868	0.644259	0.519408	0.68821	chr20-4852645-4853608
2.05015	0.214222	0.332524	0.644232	0.519425	0.688223	chr8-47950237-47950914
11.1103	0.240493	0.373318	0.644204	0.519443	0.688238	chr5-1557132-1558142
44.1001	0.201655	0.313029	0.644207	0.519441	0.688238	chr9-101601826-101602839
7.80961	0.24954	0.387368	0.644194	0.519449	0.68824	chr8-81103990-81105343
7.39132	0.226993	0.352366	0.644197	0.519448	0.68824	chr10-45580599-45581589
4.22236	0.21818	0.338696	0.644177	0.51946	0.688246	chr8-60082336-60083338
22.1513	0.244343	0.379344	0.644119	0.519498	0.688286	chr7-28077953-28078888
3.51042	0.223079	0.346337	0.64411	0.519504	0.688291	chr9-62842925-62844027
11.7073	0.214663	0.333281	0.64409	0.519517	0.688305	chr6-95204378-95205460
85.9028	0.211742	0.32876	0.644064	0.519534	0.688319	chr20-36173190-36174187
7.88259	0.236663	0.367458	0.644054	0.519541	0.688323	chr12-19295808-19296899
3.97532	0.222196	0.345011	0.644026	0.519558	0.688344	chr4-100413802-100414711
10.5444	0.254685	0.395484	0.643983	0.519586	0.688374	chr2-128294506-128295456
1.99652	0.209431	0.325245	0.643916	0.51963	0.688426	chr4-23399343-23400335
3.57941	0.226606	0.351932	0.643891	0.519646	0.688441	chr14-52775476-52776421
29.1405	0.2428	0.377086	0.643885	0.51965	0.688443	chr4-167052452-167053850
10.6877	0.236757	0.367732	0.643831	0.519685	0.68845	chr5-19751893-19753030
3.9256	0.22284	0.346115	0.643831	0.519685	0.68845	chr13-29735322-29736341
7.11301	0.232975	0.361842	0.64386	0.519667	0.68845	chr14-89205174-89206253
3.47262	0.202106	0.313989	0.643672	0.519788	0.688554	chr8-69452383-69453283
18.0589	0.202806	0.315096	0.643631	0.519815	0.688577	chr4-113268910-113269954
15.4699	0.212103	0.329569	0.643576	0.51985	0.688608	chr4-44814191-44815322
115.099	0.230838	0.358678	0.643578	0.519849	0.688608	chr8-81027746-81029429
3.19039	0.227123	0.352929	0.643539	0.519874	0.688621	chr2-178800169-178801070
1.96848	0.208446	0.323938	0.643476	0.519916	0.688648	chr5-24345682-24346623
5.06913	0.235046	0.365294	0.643442	0.519937	0.688667	chr16-30423797-30424744
4.69897	0.236806	0.368033	0.643435	0.519942	0.68867	chr15-26830864-26831881
44.5671	0.201113	0.312579	0.6434	0.519965	0.688692	chr3-96017163-96018130
47.1091	0.19872	0.308864	0.643391	0.51997	0.688692	chrX-65644588-65645629
6.43641	0.238282	0.370364	0.643374	0.519982	0.688704	chr17-21977551-21978404
8.34641	0.226603	0.352244	0.643313	0.520021	0.688747	chr10-3059733-3060867
17.175	0.223165	0.346937	0.643244	0.520066	0.688791	chr7-114419501-114420611
5.20109	0.242429	0.376892	0.643234	0.520072	0.688796	chr9-98392718-98393685
2.27801	0.197486	0.307025	0.643224	0.520078	0.688798	chr5-100623490-100624399
6.58286	0.234368	0.364385	0.643189	0.520101	0.688822	chr3-38036891-38037957
9.87419	0.254629	0.395891	0.64318	0.520107	0.688827	chr1-11783879-11784704
2.3815	0.212799	0.33087	0.643151	0.520126	0.688842	chr5-107354084-107355018
5.1291	0.222881	0.346546	0.643151	0.520126	0.688842	chr9-100828680-100830033
2.36807	0.205841	0.320061	0.643131	0.520139	0.688848	chr4-43727230-43728204
25.2089	0.235967	0.366906	0.643126	0.520142	0.688848	chr6-3466393-3467467
12.689	0.254405	0.395613	0.643066	0.520182	0.68889	chr2-239502967-239503919
24.6363	0.275735	0.428787	0.643059	0.520186	0.688891	chr11-64359944-64360850
109.848	0.220674	0.343163	0.643057	0.520187	0.688891	chr19-5909681-5910675
7.03976	0.245032	0.381091	0.642976	0.520239	0.688945	chr4-109872377-109873370
15.8657	0.220137	0.342384	0.642953	0.520255	0.688953	chr14-95432862-95433996
52.2548	0.194508	0.302537	0.642923	0.520274	0.688957	chr9-27395313-27396283
11.2589	0.262539	0.408352	0.642925	0.520273	0.688957	chr17-57085928-57086872
16.3769	0.209879	0.326448	0.642916	0.520279	0.688957	chr2-16854784-16855810
4.61889	0.230284	0.358195	0.642902	0.520288	0.688965	chr8-114153264-114154257
3.01146	0.212866	0.331111	0.642884	0.5203	0.688975	chr2-64244490-64246061
8.59345	0.232126	0.361099	0.642831	0.520334	0.688999	chr2-80852209-80853327
9.19394	0.239176	0.372113	0.642752	0.520385	0.689035	chr9-78947745-78948772
27.8663	0.217309	0.338097	0.642742	0.520392	0.68904	chr7-16495219-16496248
69.649	0.254783	0.396417	0.642715	0.520409	0.689054	chr2-152462439-152463397
6.05177	0.24024	0.373815	0.642671	0.520438	0.689077	chr11-15175434-15176402
2.36742	0.20263	0.315302	0.642653	0.520449	0.689085	chr11-12123524-12124428
4.32836	0.212398	0.33051	0.642637	0.52046	0.689096	chr1-148158317-148159161
18.8825	0.222735	0.346596	0.642634	0.520462	0.689096	chr16-50990895-50991908
24.3131	0.254073	0.39545	0.64249	0.520555	0.689191	chrX-153459679-153461505
15.2653	0.228168	0.355138	0.642476	0.520564	0.689199	chr2-99819492-99820515
2.97046	0.226224	0.352121	0.642461	0.520574	0.689209	chr9-5622322-5623252
4.74421	0.231631	0.360558	0.642422	0.5206	0.68924	chr3-9751468-9752304
14.1619	0.183472	0.285596	0.642419	0.520601	0.68924	chr22-45793253-45794314
4.71161	0.233824	0.364002	0.642369	0.520634	0.68926	chr5-77921577-77922638
3.63729	0.223124	0.347365	0.642335	0.520656	0.689282	chr7-12733556-12734477
15.7478	0.211254	0.328915	0.642277	0.520693	0.689292	chr4-67522033-67523248
8.19097	0.245209	0.381789	0.642264	0.520702	0.6893	chr19-3319600-3320706
6.52274	0.231378	0.360263	0.642248	0.520712	0.689311	chr2-215514023-215515027
13.2394	0.264651	0.412078	0.642235	0.52072	0.689319	chr19-7971791-7972733
46.744	0.237292	0.369486	0.642223	0.520729	0.689319	chr7-132580399-132581381
2.62605	0.227419	0.354128	0.642193	0.520748	0.689324	chr1-16876100-16877384
3.14347	0.210148	0.327237	0.642188	0.520751	0.689324	chr5-179812248-179813097
9.45691	0.241352	0.375829	0.642185	0.520753	0.689324	chr10-93225486-93226517
10.3327	0.249997	0.389288	0.64219	0.52075	0.689324	chr16-3057774-3058754
39.5407	0.217775	0.339162	0.642097	0.52081	0.689359	chr2-228181152-228182212
9.06389	0.227514	0.35433	0.642097	0.52081	0.689359	chr3-114157057-114158077
14.9663	0.2261	0.352124	0.642102	0.520807	0.689359	chr4-83724195-83726345
27.1866	0.241914	0.376737	0.642129	0.52079	0.689359	chr7-149022485-149023388
2.61558	0.218177	0.33979	0.642093	0.520813	0.689359	chrX-81865042-81866086
8.97957	0.258514	0.402622	0.642077	0.520823	0.689367	chr1-21604368-21605370
5.51208	0.231397	0.360395	0.642064	0.520831	0.689372	chr10-96610548-96611536
50.9652	0.227996	0.355107	0.642047	0.520843	0.689377	chr3-125032138-125034251
6.01464	0.237688	0.370203	0.642049	0.520842	0.689377	chr6-111494214-111495558
18.7015	0.265467	0.41355	0.641921	0.520924	0.689454	chr3-13499839-13500837
22.661	0.227659	0.354664	0.6419	0.520938	0.689458	chr2-25601555-25602545
12.15	0.230823	0.359594	0.641898	0.520939	0.689458	chr2-58088263-58089305
14.0301	0.24568	0.382743	0.641892	0.520943	0.68946	chr16-89009252-89011105
10.1564	0.254959	0.397204	0.641883	0.520949	0.689465	chr9-124270687-124271617
20.4752	0.212274	0.33071	0.641873	0.520956	0.689471	chr10-599649-600733
4.79717	0.23451	0.365355	0.641868	0.520959	0.689472	chr3-145395193-145396114
21.4622	0.24339	0.379192	0.641864	0.520961	0.689472	chr12-34166176-34167163
2.98214	0.215697	0.336082	0.641799	0.521004	0.689502	chr2-19993907-19994756
8.50511	0.264962	0.412882	0.641738	0.521043	0.68953	chr20-48359046-48360237
3.27049	0.222878	0.347309	0.641729	0.521049	0.689531	chr3-35454387-35455345
45.6531	0.248129	0.386662	0.64172	0.521055	0.689536	chr10-79129097-79130214
2.52819	0.214234	0.333859	0.641692	0.521073	0.689554	chr7-153465332-153466280
38.2828	0.21181	0.330087	0.641678	0.521082	0.689558	chr11-66643215-66644254
14.1754	0.237737	0.370546	0.641587	0.521142	0.689607	chr11-57920328-57921318
33.8082	0.256384	0.399637	0.641542	0.521171	0.689626	chr6-163362074-163363205
3.20253	0.220667	0.343992	0.641489	0.521205	0.689652	chr7-50071991-50072714
3.03831	0.207601	0.323622	0.641494	0.521202	0.689652	chr9-19350313-19351362
9.90544	0.24278	0.37847	0.641478	0.521212	0.689653	chr11-73244847-73246455
32.0817	0.228942	0.356902	0.641471	0.521217	0.689656	chrX-107506470-107507790
3.69563	0.226634	0.353316	0.641448	0.521231	0.689669	chr3-191804707-191805606
90.6041	0.279621	0.435948	0.641409	0.521257	0.689688	chr22-33921884-33922854
8.02401	0.243235	0.379243	0.641368	0.521284	0.689716	chr6-63569248-63570563
45.4557	0.220742	0.344215	0.641291	0.521334	0.689767	chr17-68952200-68954172
30.4387	0.187542	0.29245	0.641278	0.521342	0.689772	chr14-63598598-63599611
4.02391	0.22864	0.356542	0.64127	0.521347	0.689776	chr18-63626557-63627589
2.54714	0.218381	0.340561	0.64124	0.521367	0.689798	chr5-149522897-149523820
48.574	0.259137	0.404139	0.641207	0.521388	0.689823	chrX-56766945-56767988
23.8316	0.212796	0.331909	0.641126	0.521441	0.689878	chr4-60805425-60806529
28.7849	0.213657	0.333265	0.641104	0.521455	0.689887	chr5-127809682-127810746
6.76318	0.224191	0.349751	0.641002	0.521522	0.689963	chr14-44104059-44105017
3.20964	0.216627	0.337955	0.640994	0.521527	0.689966	chr10-14700271-14701180
8.21062	0.237806	0.371018	0.640955	0.521552	0.689978	chr3-22670061-22671049
18.4255	0.278754	0.434981	0.640842	0.521626	0.690056	chr1-203171898-203172818
4.83371	0.234375	0.365744	0.640816	0.521642	0.690072	chr21-32996693-32997786
7.4945	0.215641	0.336532	0.640774	0.521669	0.690099	chr2-86805920-86806895
4.48217	0.235497	0.367525	0.640765	0.521676	0.690103	chr9-83704395-83705660
8.50107	0.237776	0.3711	0.640734	0.521696	0.690113	chr7-29950690-29951734
7.55786	0.247938	0.386962	0.64073	0.521698	0.690113	chr10-116779198-116780320
5.60915	0.237943	0.371355	0.640744	0.521689	0.690113	chr15-78879009-78880284
12.9173	0.250677	0.391239	0.640728	0.5217	0.690113	chr20-5862975-5864022
5.20693	0.236289	0.368804	0.640689	0.521725	0.690133	chr22-23736978-23738147
12.4906	0.226045	0.352816	0.640689	0.521725	0.690133	chrX-10190274-10191057
2.21191	0.19315	0.301498	0.640636	0.521759	0.690152	chr1-39394177-39394962
4.26078	0.230779	0.360243	0.640621	0.521769	0.690158	chr6-129940010-129941054
38.4255	0.202788	0.316561	0.640597	0.521784	0.690174	chr9-93525292-93526245
5.80418	0.229351	0.358045	0.640565	0.521805	0.690184	chr5-168614388-168615365
29.8779	0.203784	0.31813	0.640569	0.521803	0.690184	chr9-8778051-8779059
5.89263	0.244644	0.381921	0.64056	0.521808	0.690185	chr2-218615380-218616312
17.1952	0.220614	0.34441	0.640557	0.52181	0.690185	chr11-122266285-122267207
3.17352	0.22962	0.358503	0.640498	0.521849	0.690224	chr12-47305006-47305933
15.2773	0.242088	0.377997	0.640449	0.521881	0.690259	chr3-134492024-134493068
7.07501	0.239833	0.374474	0.640452	0.521879	0.690259	chr6-74281940-74282923
2.78018	0.20988	0.32772	0.640424	0.521897	0.690275	chr9-16862830-16863761
21.1011	0.246671	0.385169	0.640423	0.521898	0.690275	chr22-42577238-42578446
40.2048	0.23211	0.36245	0.640391	0.521918	0.69029	chr3-53089259-53090329
37.6143	0.223114	0.348471	0.640267	0.521999	0.690368	chr1-16391787-16392901
6.06622	0.221333	0.345712	0.640224	0.522027	0.69039	chr1-185653613-185654622
8.12048	0.234396	0.366119	0.640219	0.52203	0.690391	chr1-199052581-199053588
8.88864	0.239552	0.374188	0.640192	0.522048	0.690404	chr10-19819201-19820086
8.44254	0.23365	0.364976	0.640178	0.522057	0.690409	chr20-59023648-59024679
24.9998	0.235425	0.367794	0.640101	0.522107	0.690442	chr4-41156755-41157950
19.2788	0.273084	0.42664	0.640079	0.522121	0.690457	chr11-48100948-48102572
12.4209	0.237205	0.370613	0.640034	0.52215	0.69048	chr3-112331364-112332295
3.98153	0.21627	0.337903	0.640035	0.52215	0.69048	chr11-37303486-37304508
24.9211	0.249198	0.389357	0.640024	0.522157	0.690483	chr5-661808-662731
70.1112	0.22975	0.358969	0.640027	0.522155	0.690483	chr9-113011652-113012790
37.7453	0.247521	0.386767	0.639975	0.522189	0.690516	chr11-124890978-124892010
29.7765	0.217501	0.339861	0.639971	0.522192	0.690516	chrX-118847235-118848298
3.07879	0.216811	0.33879	0.639956	0.522201	0.690526	chr15-41600170-41601308
11.4685	0.226457	0.353879	0.639926	0.52222	0.690543	chr7-48349243-48350249
41.7166	0.210659	0.329216	0.63988	0.522251	0.690573	chr9-72149079-72150094
12.568	0.235525	0.368123	0.639801	0.522302	0.690625	chrX-88553674-88554707
8.20778	0.239709	0.374683	0.639764	0.522326	0.690648	chr4-134176477-134178329
5.6936	0.230175	0.359789	0.63975	0.522335	0.690649	chr13-70456934-70458291
4.65941	0.213456	0.333656	0.639747	0.522337	0.690649	chr20-49678304-49679197
14.8968	0.242803	0.379584	0.639655	0.522397	0.690689	chr12-406629-407965
4.48215	0.229439	0.358685	0.639665	0.52239	0.690689	chr13-24585552-24586531
4.07814	0.213067	0.333107	0.639635	0.52241	0.690695	chr4-119446498-119447463
16.2069	0.22258	0.347994	0.639609	0.522427	0.690708	chr3-150210110-150211356
4.61972	0.225854	0.35312	0.639596	0.522435	0.690713	chr12-29434951-29435924
38.4143	0.228284	0.356939	0.639561	0.522458	0.690737	chr3-56494380-56495468
5.59552	0.233207	0.364645	0.639546	0.522468	0.690744	chr18-15407458-15408306
34.1446	0.218908	0.342295	0.639529	0.522479	0.690752	chr8-18702569-18703653
6.68712	0.227859	0.356311	0.639495	0.522501	0.690771	chr4-178578723-178579742
40.9794	0.225259	0.352264	0.639462	0.522523	0.690797	chr14-91177160-91178184
26.9716	0.274386	0.429096	0.639452	0.522529	0.690799	chr7-44224421-44226778
5.18197	0.229415	0.358777	0.639435	0.52254	0.690801	chr3-149097872-149098668
19.4527	0.279323	0.436832	0.639429	0.522544	0.690801	chr7-74850793-74851738
20.3431	0.215447	0.336937	0.639428	0.522544	0.690801	chr14-49173421-49174437
81.8611	0.27012	0.42246	0.639398	0.522564	0.69082	chr7-100965923-100966865
2.82308	0.212096	0.331718	0.639385	0.522573	0.690829	chr3-63900222-63901135
13.7076	0.221654	0.34669	0.639343	0.5226	0.690846	chr3-157338695-157339790
3.54121	0.201168	0.314644	0.63935	0.522595	0.690846	chr19-31054176-31055130
15.065	0.24604	0.384859	0.639299	0.522628	0.690871	chr12-130983404-130984430
13.0105	0.204142	0.319331	0.63928	0.522641	0.690882	chr2-127041287-127042311
24.89	0.220361	0.344708	0.639269	0.522648	0.690888	chr10-125788410-125789435
72.3908	0.218865	0.342404	0.639203	0.522691	0.690938	chr6-36386292-36387427
9.98189	0.237678	0.371854	0.639169	0.522713	0.690955	chr2-36417949-36419031
19.6063	0.215119	0.336581	0.639131	0.522738	0.690978	chr10-15689456-15690472
3.9727	0.213402	0.333899	0.639121	0.522744	0.690984	chr1-24946412-24947433
11.7091	0.244904	0.383205	0.639093	0.522763	0.690999	chr10-36082799-36083803
15.849	0.209407	0.327663	0.639092	0.522763	0.690999	chr12-19291917-19292931
4.16653	0.224246	0.350903	0.639054	0.522788	0.691023	chr8-133887994-133889131
14.9114	0.230453	0.360617	0.639053	0.522788	0.691023	chrX-32592388-32593535
10.9402	0.24981	0.390923	0.639027	0.522805	0.691039	chr12-70122712-70123786
13.717	0.240477	0.376327	0.63901	0.522816	0.691042	chr2-197099747-197100682
9.79512	0.187074	0.2928	0.638916	0.522877	0.691103	chr6-55948703-55949774
4.95365	0.234883	0.367637	0.638897	0.52289	0.691113	chr18-78811590-78812630
3.38636	0.204567	0.320256	0.63876	0.522979	0.691199	chr2-68185297-68186203
5.76167	0.210331	0.329283	0.638754	0.522983	0.691202	chr6-24079002-24079947
3.46659	0.212885	0.333289	0.638741	0.522991	0.691207	chr12-20130722-20131697
21.0037	0.259404	0.406122	0.638732	0.522997	0.691211	chr6-26205773-26206623
2.79202	0.212961	0.333416	0.638725	0.523002	0.691214	chr6-4957184-4958132
2.4539	0.212383	0.33259	0.638574	0.5231	0.691319	chr14-40299302-40300283
2.25793	0.213879	0.334951	0.638538	0.523124	0.691338	chr4-19674222-19675065
26.5224	0.290791	0.45543	0.638498	0.523149	0.691362	chr22-50443406-50444501
172.381	0.205326	0.321604	0.638443	0.523185	0.691397	chr5-134101523-134102493
16.0483	0.228076	0.357255	0.638411	0.523206	0.691412	chr10-62924098-62925077
8.26189	0.248415	0.389149	0.638356	0.523242	0.69144	chr4-22190870-22192736
19.7299	0.199809	0.313025	0.638315	0.523268	0.69146	chr9-100540049-100540873
7.76976	0.240663	0.377072	0.638242	0.523316	0.691504	chr1-247269442-247270580
7.55527	0.208876	0.327274	0.638231	0.523323	0.691507	chr13-75227888-75228929
3.3727	0.209015	0.327496	0.638221	0.52333	0.69151	chr17-63070933-63071993
5.06427	0.251052	0.393399	0.638162	0.523368	0.691545	chr15-100885957-100887037
9.26315	0.228658	0.358344	0.638096	0.523411	0.691576	chr5-50553360-50554325
3.37272	0.226206	0.354505	0.638091	0.523414	0.691577	chr4-143042992-143043852
7.90697	0.237583	0.372348	0.638066	0.523431	0.691593	chr3-48756423-48757329
217.222	0.208715	0.327116	0.638045	0.523444	0.691603	chr1-17089188-17090181
4.03177	0.220307	0.345288	0.638039	0.523448	0.691603	chr10-56216539-56217515
13.9979	0.209867	0.328924	0.63804	0.523447	0.691603	chr13-49408556-49409699
3.5495	0.224614	0.352041	0.638032	0.523453	0.691606	chr21-30263130-30264057
8.24206	0.245044	0.384074	0.638011	0.523467	0.691614	chr7-57440425-57441355
7.75483	0.231199	0.362378	0.638006	0.52347	0.691614	chr12-82069351-82070327
3.55401	0.222701	0.349087	0.637952	0.523505	0.69164	chr5-110216723-110217745
4.59998	0.217242	0.340539	0.637937	0.523515	0.691651	chr6-13217043-13218060
5.02376	0.224086	0.351274	0.637924	0.523523	0.691655	chr7-96482347-96483304
5.98296	0.233308	0.365751	0.637887	0.523547	0.69166	chr3-187986386-187987374
40.192	0.228801	0.358686	0.637886	0.523548	0.69166	chr17-76031915-76033000
4.32192	0.231044	0.362217	0.63786	0.523565	0.691676	chr10-6893805-6894905
3.81742	0.229014	0.359041	0.63785	0.523572	0.691682	chr14-45934483-45935444
10.0072	0.265261	0.415887	0.63782	0.523591	0.691704	chrX-53280291-53281028
5.02008	0.220319	0.345434	0.637804	0.523601	0.691712	chr6-48782162-48783208
6.53514	0.243339	0.381533	0.637792	0.523609	0.691715	chr2-135666761-135667680
82.8322	0.200819	0.314879	0.637768	0.523625	0.691733	chr3-17479675-17481783
22.5921	0.219941	0.344876	0.63774	0.523643	0.691751	chr3-43758868-43760018
13.3018	0.240526	0.377165	0.63772	0.523656	0.691761	chr9-128163118-128164042
3.7307	0.22282	0.349421	0.637684	0.52368	0.69179	chr7-120128859-120129761
5.27801	0.226701	0.355517	0.637666	0.523691	0.691796	chr9-30278638-30279632
41.0995	0.256687	0.402561	0.637634	0.523712	0.69182	chr5-138641472-138642498
38.4485	0.269516	0.422684	0.63763	0.523715	0.69182	chr20-32622125-32623199
4.498	0.226526	0.355281	0.637598	0.523735	0.691841	chr11-7473583-7474649
8.18214	0.235731	0.369759	0.637525	0.523783	0.69187	chr3-126885888-126886874
26.4692	0.246889	0.387258	0.63753	0.52378	0.69187	chr3-142986696-142988505
2.78296	0.223137	0.350012	0.637511	0.523792	0.69187	chr5-62232402-62233222
4.61479	0.205615	0.322522	0.637523	0.523784	0.69187	chr6-114928375-114929439
3.82568	0.224364	0.351924	0.637536	0.523776	0.69187	chr8-30186339-30187365
2.76589	0.216159	0.339091	0.637465	0.523822	0.691887	chr1-238559397-238560818
21.4911	0.208851	0.32766	0.637402	0.523863	0.691935	chr9-113118965-113119997
10.189	0.236583	0.371194	0.637356	0.523893	0.691962	chr14-22026749-22027989
5.84178	0.225457	0.353744	0.637347	0.523899	0.691966	chr12-102419134-102420073
15.0031	0.233345	0.366124	0.637339	0.523904	0.691967	chr9-32449526-32450463
7.36699	0.230443	0.361588	0.637308	0.523924	0.691983	chr12-15705584-15706683
5.48562	0.232755	0.365237	0.637272	0.523947	0.691999	chr5-84263768-84264883
7.74492	0.233996	0.36719	0.637262	0.523954	0.692002	chr7-38934054-38935050
3.53282	0.220376	0.345836	0.637226	0.523978	0.692021	chr11-133337886-133338881
2.05503	0.196031	0.307639	0.637212	0.523987	0.692023	chr12-26730369-26731220
10.6176	0.22247	0.349138	0.637197	0.523996	0.692029	chr14-48149608-48150667
2.56211	0.213373	0.334885	0.637152	0.524026	0.692053	chr11-21729324-21730336
9.65733	0.231006	0.362557	0.637157	0.524022	0.692053	chr16-75472779-75473760
7.60171	0.234037	0.367348	0.637098	0.524061	0.692081	chr5-6100035-6101518
48.1151	0.280082	0.439622	0.637097	0.524062	0.692081	chr12-54374297-54375364
9.40263	0.221733	0.348103	0.636975	0.524141	0.692157	chr7-9363978-9365038
7.23452	0.215068	0.337647	0.636962	0.52415	0.692162	chr4-169674438-169675317
2.32768	0.193148	0.303237	0.636953	0.524156	0.692163	chr4-181490252-181491175
7.55783	0.229044	0.359595	0.63695	0.524157	0.692163	chr6-38034026-38035001
57.9754	0.211902	0.332688	0.636937	0.524166	0.692168	chr16-4673278-4674261
2.47179	0.197339	0.309851	0.636883	0.524201	0.692202	chr1-57290547-57291464
4.2793	0.21985	0.3452	0.636877	0.524205	0.692203	chr12-114141256-114142134
30.7943	0.192371	0.302071	0.63684	0.524229	0.692224	chr6-116136691-116137731
63.5627	0.20913	0.328398	0.636817	0.524244	0.692232	chr1-199243085-199244075
37.1654	0.229028	0.359648	0.63681	0.524248	0.692233	chr13-24747316-24748398
29.769	0.230578	0.362088	0.636801	0.524254	0.692238	chr15-38707538-38708608
2.40081	0.203327	0.319323	0.636743	0.524292	0.692272	chr4-136151106-136152057
17.7358	0.221685	0.348159	0.636735	0.524298	0.692273	chr7-130347245-130348260
13.8579	0.233074	0.366063	0.636706	0.524316	0.692288	chr4-7995185-7996628
60.7192	0.196208	0.308161	0.636705	0.524317	0.692288	chr18-51016941-51018040
2.30404	0.203444	0.319534	0.636689	0.524328	0.692288	chr11-96292340-96293147
9.23799	0.228918	0.359541	0.636696	0.524323	0.692288	chr12-132530159-132531078
71.779	0.225138	0.353664	0.636589	0.524393	0.692352	chr8-143853067-143854090
14.6493	0.218954	0.343956	0.636575	0.524402	0.69236	chr3-53750494-53751802
7.18375	0.230512	0.362168	0.636476	0.524466	0.692433	chr15-98890985-98891943
6.28824	0.230569	0.362268	0.636459	0.524477	0.692438	chr3-155535184-155536123
245.773	0.207834	0.326563	0.636428	0.524498	0.692459	chr14-64465015-64465954
10.599	0.238654	0.375035	0.636353	0.524547	0.692496	chr4-11217012-11217954
7.17252	0.258448	0.406135	0.636359	0.524542	0.692496	chr4-181577971-181579402
11.0488	0.233334	0.366674	0.636351	0.524547	0.692496	chr7-15774351-15775423
2.18905	0.214014	0.336317	0.636348	0.52455	0.692497	chr1-177591220-177592128
21.1766	0.217693	0.342102	0.636338	0.524556	0.692498	chr5-64180595-64181664
9.55109	0.25798	0.405412	0.636341	0.524554	0.692498	chr9-122225367-122226673
116.981	0.250989	0.394441	0.636316	0.524571	0.692515	chr16-2985402-2986454
4.95817	0.232677	0.365678	0.636289	0.524588	0.692532	chr5-52548041-52548924
9.63748	0.223408	0.35114	0.636236	0.524622	0.692564	chr6-121057303-121058294
6.52187	0.201877	0.317308	0.636217	0.524635	0.692574	chr11-88016148-88017080
74.5168	0.202632	0.318561	0.636086	0.52472	0.692668	chr15-78007555-78008763
11.8965	0.233551	0.367188	0.636053	0.524742	0.692688	chr4-75012369-75013309
7.99648	0.230359	0.362182	0.636031	0.524756	0.692694	chr1-246608656-246609595
56.1414	0.207665	0.326499	0.636037	0.524752	0.692694	chr3-33372372-33373485
8.31877	0.241958	0.38043	0.636011	0.524769	0.692707	chr1-16638059-16638909
3.41171	0.211185	0.332103	0.635902	0.52484	0.692779	chr6-44563290-44564238
7.9862	0.246837	0.388201	0.635848	0.524876	0.692813	chr22-33303892-33304869
13.2532	0.243474	0.382918	0.635837	0.524883	0.692816	chr12-753646-754471
17.5194	0.272228	0.42815	0.635825	0.524891	0.692824	chr1-180234605-180235692
6.37735	0.233672	0.367522	0.635802	0.524905	0.692837	chr8-72313515-72314537
51.9339	0.228223	0.358952	0.635804	0.524904	0.692837	chr20-31595705-31596805
6.39174	0.232637	0.365924	0.635752	0.524938	0.69286	chr4-63895656-63896704
2.10575	0.212921	0.334912	0.635753	0.524937	0.69286	chr5-33665833-33666811
4.24852	0.227233	0.357482	0.635648	0.525006	0.692923	chr10-47146114-47147128
7.86835	0.242952	0.38222	0.635634	0.525015	0.692925	chr6-85826194-85827283
12.3089	0.246161	0.387279	0.635618	0.525026	0.692933	chr18-446818-447871
36.0258	0.248696	0.391265	0.635621	0.525024	0.692933	chr19-39349050-39350003
6.40677	0.228211	0.359048	0.635602	0.525036	0.692937	chr6-83294212-83295203
5.58136	0.228586	0.359642	0.635594	0.525041	0.69294	chr3-136691478-136692490
10.8083	0.239473	0.37679	0.635561	0.525062	0.692961	chr3-13470608-13471656
6.03087	0.227482	0.357969	0.63548	0.525116	0.693005	chr12-42245613-42247247
3.37507	0.231339	0.364038	0.635479	0.525116	0.693005	chr19-3592734-3593699
11.7223	0.232385	0.365721	0.635415	0.525158	0.693048	chr19-3683394-3684303
7.22732	0.240876	0.379094	0.6354	0.525168	0.693048	chr4-24198309-24199466
48.1989	0.223575	0.351865	0.6354	0.525168	0.693048	chr9-126292906-126293957
3.26437	0.215454	0.339094	0.635383	0.525179	0.693057	chr5-17485376-17486984
15.2678	0.243356	0.383034	0.635338	0.525208	0.693082	chr7-28792768-28794040
3.01723	0.224978	0.35412	0.635316	0.525222	0.693095	chr15-42008023-42008857
184.55	0.208333	0.327929	0.635299	0.525233	0.6931	chr1-94854213-94855245
3.34644	0.226002	0.355739	0.635302	0.525231	0.6931	chr8-38841176-38842557
24.1257	0.255684	0.402468	0.635292	0.525238	0.693104	chr3-69120593-69121560
10.8763	0.242203	0.381253	0.635283	0.525244	0.693108	chr3-52296850-52297706
8.80332	0.232419	0.365899	0.635201	0.525297	0.693159	chr12-41615176-41616164
18.3912	0.230754	0.363296	0.635169	0.525318	0.693174	chrX-58252535-58253544
11.1566	0.221631	0.348938	0.635157	0.525326	0.693182	chr10-35536779-35537774
5.48079	0.229809	0.361817	0.635152	0.525329	0.693183	chr20-37287765-37288557
9.84206	0.241651	0.380482	0.635118	0.525351	0.693206	chr6-26299081-26300087
18.1186	0.254497	0.400729	0.635086	0.525372	0.693225	chr2-69118429-69119495
12.4299	0.241424	0.380177	0.63503	0.525409	0.693263	chrX-125286730-125287725
6.69682	0.23561	0.371031	0.635015	0.525419	0.693265	chr1-53331638-53332592
4.64182	0.230772	0.363455	0.634941	0.525467	0.693315	chr4-139777224-139778281
2.60453	0.216254	0.34059	0.63494	0.525468	0.693315	chr16-62955773-62956823
2.50611	0.209077	0.329301	0.634911	0.525486	0.693327	chr17-27811319-27812497
7.62552	0.245671	0.386977	0.634846	0.525529	0.693357	chr6-53577155-53578179
10.2041	0.232927	0.366925	0.634808	0.525554	0.693378	chr16-12355651-12357251
23.4061	0.206897	0.32595	0.634749	0.525592	0.693412	chr4-18366457-18367562
58.7722	0.211291	0.332895	0.634708	0.525619	0.69342	chr14-53963134-53964225
9.02031	0.236688	0.372903	0.634716	0.525613	0.69342	chr21-37604776-37605843
4.76946	0.231272	0.364386	0.634691	0.52563	0.693429	chr10-75296049-75296873
6.53009	0.220921	0.348093	0.634662	0.525649	0.693445	chr17-82602511-82603403
12.0942	0.262023	0.412868	0.634642	0.525662	0.693456	chr10-13789990-13790984
4.5424	0.237095	0.373608	0.63461	0.525683	0.69348	chr1-226040244-226041220
26.7523	0.214856	0.338569	0.634601	0.525689	0.693485	chr4-107912979-107913950
5.76499	0.230416	0.363092	0.634592	0.525694	0.693488	chr7-31120247-31121548
17.1071	0.192014	0.302595	0.634558	0.525717	0.693503	chr5-15570225-15571235
17.6925	0.254256	0.400699	0.634532	0.525733	0.693512	chr1-231691428-231692414
12.3012	0.211511	0.333353	0.634495	0.525758	0.693539	chr15-57589381-57590358
130.705	0.206342	0.32521	0.63449	0.525761	0.693539	chr6-118800206-118801269
12.5316	0.236568	0.372858	0.634471	0.525774	0.693546	chr10-63118260-63119190
27.9863	0.219364	0.345759	0.634441	0.525793	0.693562	chr9-131941987-131942946
14.0841	0.241252	0.380264	0.634433	0.525798	0.693563	chr5-77951997-77953553
17.9041	0.24824	0.39132	0.634367	0.525841	0.69361	chr15-89765657-89766639
2.4771	0.21593	0.340399	0.634344	0.525856	0.693627	chr11-26004674-26005570
4.40402	0.225462	0.355435	0.634328	0.525867	0.693635	chr7-6035237-6036192
19.7659	0.268487	0.423267	0.634321	0.525871	0.693637	chr10-79314859-79315733
10.1407	0.251283	0.396178	0.634268	0.525906	0.693674	chr8-60776212-60777125
188.703	0.206461	0.325521	0.634247	0.52592	0.693682	chr1-160046221-160047266
20.2349	0.24845	0.391733	0.634234	0.525928	0.69369	chr2-108607478-108608474
5.23694	0.219416	0.34599	0.63417	0.52597	0.693733	chr15-68352207-68353222
2.14603	0.20682	0.326146	0.634133	0.525994	0.69375	chr1-106418865-106419800
3.61904	0.225164	0.355069	0.634141	0.525989	0.69375	chr13-81540753-81541828
2.49075	0.201841	0.318337	0.634048	0.526049	0.693793	chr18-21099223-21100873
53.1142	0.209926	0.33111	0.634005	0.526077	0.693822	chr4-57118865-57119900
16.844	0.215469	0.339856	0.634	0.526081	0.693822	chr7-66473831-66474885
23.115	0.194137	0.306208	0.634003	0.526079	0.693822	chr18-34874867-34875786
6.70232	0.232735	0.367098	0.633986	0.52609	0.693831	chr16-60928262-60929185
51.2965	0.199718	0.315039	0.633948	0.526114	0.693854	chr3-113228334-113229372
181.431	0.214159	0.33784	0.633908	0.526141	0.693881	chr15-90157706-90158749
2.27405	0.212302	0.334913	0.633901	0.526146	0.693883	chr21-45930609-45931679
6.3585	0.218112	0.344081	0.633896	0.526149	0.693884	chr16-64539641-64540603
34.9687	0.249607	0.393771	0.63389	0.526153	0.693886	chr21-44812342-44814394
4.57258	0.233891	0.369005	0.633842	0.526184	0.693921	chr4-17137192-17138186
18.9611	0.263666	0.415984	0.633838	0.526186	0.693921	chr14-72948235-72949244
14.3199	0.212009	0.334522	0.633766	0.526233	0.693965	chr2-143575083-143576013
4.57477	0.205881	0.324852	0.63377	0.526231	0.693965	chr9-98441893-98442808
4.38888	0.228795	0.361018	0.633748	0.526245	0.693975	chr1-118960227-118961244
6.49993	0.227065	0.358306	0.633719	0.526264	0.693986	chr3-117943250-117944258
8.99829	0.229781	0.362599	0.633706	0.526272	0.693987	chr4-67851519-67852440
23.482	0.218371	0.344607	0.633679	0.52629	0.694001	chr20-30299940-30300891
5.72868	0.227631	0.359226	0.633671	0.526296	0.694002	chr20-10569889-10570777
9.37586	0.238017	0.375625	0.633655	0.526306	0.694009	chr14-25539029-25539999
37.7748	0.254362	0.401434	0.633632	0.526321	0.69402	chr1-37795018-37796027
31.6716	0.228653	0.360891	0.633581	0.526354	0.694054	chr10-70713974-70714871
3.21045	0.22318	0.352258	0.633568	0.526363	0.694059	chr4-177860642-177861434
15.9419	0.231271	0.365077	0.633486	0.526416	0.69412	chr5-60728793-60729847
72.5166	0.246596	0.389303	0.633431	0.526452	0.694141	chr11-119373855-119374778
22.8297	0.236645	0.373586	0.633443	0.526445	0.694141	chr12-94554045-94555065
11.1608	0.267464	0.422241	0.633441	0.526446	0.694141	chr17-50079146-50080315
33.4606	0.222589	0.351412	0.633412	0.526465	0.694152	chr7-97346133-97347055
57.6969	0.214204	0.338183	0.633396	0.526475	0.694157	chr11-62378142-62379116
5.67295	0.236386	0.37322	0.633371	0.526491	0.694171	chr11-122313455-122314510
6.45232	0.212317	0.33523	0.633347	0.526507	0.694173	chr9-94593181-94594112
5.25188	0.222067	0.350628	0.633341	0.526511	0.694173	chr4-105154373-105155268
46.6607	0.277329	0.437926	0.633278	0.526552	0.69421	chr2-239310860-239311773
12.1274	0.250798	0.396033	0.633275	0.526554	0.69421	chr5-34002492-34004045
4.06629	0.205503	0.324521	0.63325	0.52657	0.694223	chr9-113330613-113331521
5.8566	0.227866	0.359873	0.633184	0.526613	0.694257	chr7-28113876-28115228
11.8387	0.248992	0.393243	0.633176	0.526619	0.694259	chr12-120628557-120629557
21.17	0.2069	0.326773	0.633161	0.526629	0.694265	chr3-20577177-20578597
12.7605	0.229308	0.362176	0.63314	0.526642	0.694277	chr2-182706369-182707313
3.62301	0.224478	0.354554	0.633129	0.52665	0.69428	chr11-91432809-91433731
2.26436	0.198285	0.313217	0.63306	0.526694	0.694317	chr19-34836999-34837925
6.48176	0.226515	0.357824	0.633035	0.526711	0.694328	chr15-66711239-66712503
4.59625	0.23391	0.369512	0.633023	0.526719	0.694334	chr13-112908797-112909887
5.43332	0.238889	0.37743	0.632937	0.526775	0.69439	chr6-52962256-52963189
11.7251	0.232535	0.367397	0.632926	0.526782	0.694395	chr6-91589876-91590838
20.8191	0.210784	0.333037	0.632917	0.526788	0.6944	chr2-211035328-211036557
3.40861	0.214816	0.33945	0.632836	0.526841	0.694451	chr4-69092970-69093943
18.356	0.249544	0.394336	0.632822	0.52685	0.694456	chr19-33131857-33132906
72.7659	0.238504	0.376902	0.632802	0.526863	0.694467	chr7-36278216-36279318
12.6099	0.202714	0.320353	0.632784	0.526874	0.694479	chr17-44203489-44204355
12.0548	0.199222	0.31484	0.632773	0.526882	0.694486	chr3-111707719-111709047
10.7624	0.2518	0.397946	0.632749	0.526898	0.694494	chr3-132500601-132501635
9.51417	0.232943	0.368156	0.632729	0.526911	0.694508	chr1-54857676-54858636
8.5726	0.231039	0.365159	0.632709	0.526924	0.694515	chr3-101706764-101707923
39.4805	0.216401	0.342028	0.6327	0.52693	0.694515	chr13-31110228-31111425
9.42853	0.239264	0.378183	0.632666	0.526952	0.694534	chr3-78092883-78093843
25.6391	0.199162	0.3148	0.632661	0.526955	0.694535	chr4-61516868-61517868
35.0909	0.203829	0.322186	0.632645	0.526966	0.694537	chr7-12388758-12389718
2.46087	0.213564	0.337576	0.63264	0.526969	0.694537	chr8-86624266-86625197
31.0954	0.277338	0.438401	0.632612	0.526987	0.694559	chr1-25196916-25197925
4.19079	0.218252	0.345042	0.632538	0.527035	0.694597	chr10-57657939-57658756
44.0531	0.221384	0.35004	0.632454	0.52709	0.694654	chr5-127492618-127493644
7.87432	0.235217	0.371939	0.632406	0.527122	0.694679	chr12-32275411-32276382
37.477	0.191595	0.302989	0.632351	0.527157	0.694701	chr21-26368274-26369266
5.30245	0.225479	0.3566	0.632302	0.52719	0.694728	chr1-97377416-97378500
40.2672	0.231149	0.365567	0.632303	0.527189	0.694728	chr1-160196929-160197928
5.24217	0.234578	0.370992	0.632299	0.527192	0.694728	chr3-130758635-130759455
9.83904	0.230858	0.365118	0.632283	0.527202	0.694738	chr11-97202110-97203133
3.80868	0.200616	0.317306	0.632248	0.527225	0.69475	chr9-127015723-127016668
14.4348	0.248077	0.392377	0.632242	0.527229	0.694751	chr1-162193483-162194677
62.7903	0.223511	0.353529	0.632227	0.527239	0.694758	chr1-47725893-47726845
7.03405	0.242751	0.383998	0.632168	0.527277	0.694799	chrX-128451127-128452189
93.1588	0.230564	0.364759	0.632101	0.527321	0.694847	chr2-96915958-96917103
11.2788	0.22643	0.358226	0.632088	0.527329	0.694853	chr1-88946818-88947973
1.96103	0.211768	0.335049	0.632053	0.527352	0.69487	chr11-109362646-109363549
33.458	0.193093	0.305507	0.632041	0.52736	0.694874	chr4-95242141-95243136
4.04673	0.23451	0.371034	0.632044	0.527358	0.694874	chrX-21276643-21277549
9.56751	0.230915	0.365359	0.632021	0.527373	0.694882	chr12-18356002-18356985
2.95705	0.206843	0.327284	0.631998	0.527388	0.694889	chr5-28055400-28056360
47.9522	0.226712	0.358725	0.631994	0.527391	0.694889	chr3-134473602-134474560
9.87404	0.231772	0.366747	0.631967	0.527408	0.6949	chr2-24144411-24145397
16.2132	0.22121	0.350032	0.631971	0.527406	0.6949	chr6-97071036-97072121
4.10721	0.227694	0.360296	0.631963	0.527411	0.694901	chr8-90864115-90865051
51.2408	0.203856	0.322606	0.631904	0.52745	0.694932	chr1-32470364-32471480
6.47471	0.205756	0.325649	0.631834	0.527495	0.694979	chr6-69072990-69073970
2.22032	0.193645	0.306482	0.63183	0.527498	0.694979	chr13-20882562-20883433
126.366	0.219585	0.34754	0.631828	0.527499	0.694979	chr19-47379178-47380186
10.7907	0.224735	0.355768	0.631689	0.52759	0.695053	chr16-66928054-66929016
49.8173	0.206675	0.327199	0.63165	0.527615	0.695056	chr8-67313231-67315249
12.4984	0.225904	0.357638	0.631656	0.527612	0.695056	chr10-22856423-22857443
2.5742	0.218714	0.346264	0.63164	0.527622	0.695062	chr6-124155823-124156557
3.07253	0.196688	0.311424	0.631578	0.527663	0.695101	chr3-17047562-17048370
14.8108	0.230663	0.365217	0.631577	0.527663	0.695101	chr3-157205183-157206184
21.794	0.242821	0.384472	0.63157	0.527668	0.695101	chr15-64020908-64021922
14.8439	0.245194	0.388222	0.631583	0.527659	0.695101	chr22-17754059-17754950
5.7078	0.233421	0.369599	0.631551	0.52768	0.69511	chr1-248739656-248740358
6.68826	0.235402	0.372749	0.63153	0.527694	0.695125	chr18-32044545-32045590
45.1162	0.235612	0.373084	0.631525	0.527697	0.695126	chr22-32850525-32851579
11.1679	0.230441	0.364904	0.631511	0.527706	0.695129	chr3-17133792-17134768
4.74681	0.217509	0.34443	0.631503	0.527712	0.69513	chr10-37698656-37699759
123.81	0.205588	0.325578	0.631456	0.527742	0.695142	chr8-70534174-70535137
15.9473	0.277587	0.439585	0.631476	0.52773	0.695142	chr10-124289342-124290718
4.79508	0.233528	0.369841	0.631428	0.52776	0.695153	chr6-4913546-4915355
4.48143	0.219286	0.34729	0.63142	0.527766	0.695157	chr5-53715823-53716890
111.226	0.20829	0.329886	0.631401	0.527779	0.695161	chr1-117758450-117759488
7.95167	0.24031	0.380593	0.631409	0.527773	0.695161	chr4-158963273-158964288
13.3035	0.228417	0.36177	0.631387	0.527788	0.695167	chr3-144002768-144003741
14.4488	0.24127	0.38214	0.631367	0.5278	0.695174	chr5-77094932-77095883
9.50517	0.231541	0.366738	0.631354	0.527809	0.695183	chr4-94331946-94332909
2.74417	0.217858	0.345129	0.631237	0.527885	0.695248	chrX-33538774-33539830
6.29722	0.23362	0.370118	0.631205	0.527906	0.695259	chr2-53259334-53260205
2.91447	0.209048	0.331187	0.631208	0.527904	0.695259	chr10-126124732-126125634
4.28625	0.236771	0.375102	0.631217	0.527898	0.695259	chr16-55419-56262
39.2053	0.197952	0.313653	0.631117	0.527964	0.695302	chr1-69122099-69124105
26.2881	0.219964	0.348531	0.631118	0.527963	0.695302	chr22-18012220-18013268
4.52298	0.220884	0.349992	0.631112	0.527967	0.695303	chr12-49702365-49703213
7.30784	0.232851	0.368983	0.631062	0.528	0.695333	chr4-8491138-8492146
7.47151	0.230338	0.365004	0.631056	0.528004	0.695336	chr8-109776163-109777077
7.976	0.255178	0.4044	0.631002	0.528039	0.69537	chr5-151095183-151096387
320.517	0.20822	0.330008	0.630955	0.52807	0.695404	chr9-86098981-86099976
2.53864	0.22121	0.350605	0.630936	0.528082	0.695413	chr2-127010976-127011849
33.0263	0.233561	0.370188	0.630924	0.52809	0.695418	chr19-36092176-36093191
10.3348	0.235057	0.372575	0.630899	0.528106	0.695433	chr7-7779382-7780577
79.9654	0.301994	0.478675	0.630896	0.528109	0.695433	chr11-1390661-1391764
17.6684	0.223209	0.353795	0.6309	0.528106	0.695433	chr11-83812827-83813864
8.5568	0.229946	0.364478	0.63089	0.528113	0.695435	chr2-183621466-183622323
7.0383	0.224635	0.356065	0.630882	0.528117	0.695437	chr4-89795364-89796402
4.73717	0.224623	0.356063	0.630852	0.528137	0.695448	chr8-127881766-127882694
4.47853	0.224844	0.356425	0.630832	0.52815	0.695462	chr6-129707775-129708701
4.45478	0.231907	0.367658	0.630769	0.528192	0.695507	chr5-3543323-3544271
5.06558	0.229901	0.364499	0.630732	0.528216	0.695524	chr5-32458302-32459346
50.1705	0.259168	0.41092	0.630703	0.528235	0.695539	chr17-57904776-57905791
19.5988	0.223185	0.353871	0.630698	0.528238	0.69554	chr3-94044022-94044981
9.13323	0.22554	0.357608	0.630689	0.528244	0.695544	chr3-179882963-179883902
9.97621	0.228783	0.362752	0.630686	0.528246	0.695544	chr4-21506948-21507955
21.0531	0.190826	0.302584	0.630655	0.528266	0.695558	chr4-148095106-148096106
16.5136	0.226058	0.358484	0.630596	0.528305	0.695591	chr13-70844261-70845379
6.06631	0.22247	0.352827	0.630534	0.528345	0.695627	chr19-40640547-40641605
5.88807	0.234039	0.371188	0.630515	0.528357	0.695634	chr21-23335871-23336791
6.11296	0.228708	0.362764	0.63046	0.528394	0.695663	chr14-103094375-103095139
4.12436	0.214598	0.340386	0.630456	0.528396	0.695663	chr4-86014290-86015303
4.82368	0.228271	0.362083	0.630439	0.528408	0.695673	chr4-19437010-19437962
10.3562	0.230235	0.365199	0.630437	0.528409	0.695673	chr5-153965726-153966697
43.5018	0.216498	0.343425	0.630408	0.528427	0.695689	chr3-138377059-138378762
7.12614	0.231133	0.366644	0.630403	0.528431	0.69569	chr10-86044421-86045364
7.40721	0.22562	0.357907	0.630387	0.528441	0.695694	chr2-231652200-231653125
37.3952	0.229222	0.363636	0.630362	0.528458	0.695713	chr3-11366455-11367746
5.75632	0.230462	0.365612	0.630345	0.528469	0.695724	chr16-51360622-51361420
6.97008	0.222724	0.353351	0.63032	0.528485	0.695737	chr11-85651491-85652417
9.39923	0.248235	0.39383	0.630309	0.528492	0.695743	chr4-13535632-13536601
15.5987	0.212903	0.337804	0.630256	0.528527	0.695773	chr1-64132980-64134035
3.01739	0.219308	0.347991	0.630212	0.528556	0.695798	chr2-215609148-215610280
171.082	0.218624	0.346925	0.630178	0.528578	0.695812	chr8-9002285-9003323
7.48554	0.230413	0.365702	0.630058	0.528657	0.695887	chr4-92127732-92128715
2.72547	0.211284	0.335369	0.630005	0.528692	0.695909	chr8-141110879-141111754
94.8772	0.207485	0.329341	0.629999	0.528695	0.695909	chr18-74551570-74552523
20.1118	0.231252	0.367067	0.63	0.528695	0.695909	chr19-30335019-30335964
5.9192	0.236917	0.376056	0.630004	0.528692	0.695909	chrY-10806810-10807722
2.55089	0.195747	0.310731	0.629955	0.528724	0.695941	chr2-175283539-175284312
4.60966	0.22587	0.358558	0.62994	0.528734	0.695944	chr2-186792741-186793732
4.39996	0.233778	0.371113	0.629938	0.528735	0.695944	chr5-124716516-124717497
2.96664	0.216188	0.343196	0.629927	0.528742	0.695946	chr5-1617098-1617978
10.6774	0.223656	0.355064	0.629904	0.528758	0.69595	chr3-172612951-172614033
2.82241	0.217582	0.345418	0.629909	0.528754	0.69595	chr11-94562892-94564087
37.2532	0.243458	0.386499	0.629906	0.528756	0.69595	chr16-49350212-49351151
11.0114	0.215096	0.341489	0.629878	0.528775	0.695966	chr12-74427063-74428032
22.7782	0.232964	0.369872	0.629851	0.528792	0.69598	chr15-84809800-84810829
2.20877	0.208271	0.33068	0.629828	0.528807	0.695994	chr4-158925336-158926229
41.6671	0.230605	0.366155	0.629801	0.528825	0.696007	chr17-60613282-60614367
313.396	0.251693	0.399642	0.629797	0.528827	0.696008	chr17-81164606-81166667
14.6886	0.21607	0.343127	0.629709	0.528885	0.696064	chr2-14434119-14435183
16.3809	0.234413	0.37228	0.629669	0.528911	0.696087	chr9-112085913-112087445
26.683	0.23433	0.372158	0.629652	0.528922	0.696098	chr2-24880869-24881861
5.39503	0.223454	0.3549	0.629624	0.528941	0.696119	chr11-25382491-25383541
3.54991	0.196067	0.311448	0.629533	0.529	0.696179	chr17-30650632-30651570
3.11693	0.208558	0.331299	0.629516	0.529011	0.696185	chr3-76636558-76637578
3.70607	0.22125	0.351461	0.629515	0.529012	0.696185	chr3-160412272-160413244
33.954	0.213912	0.339817	0.629492	0.529027	0.696187	chr21-14119782-14120786
9.38104	0.233103	0.370343	0.629424	0.529071	0.696219	chr14-84494615-84495546
4.08946	0.218196	0.346659	0.629427	0.52907	0.696219	chr21-15931561-15932504
5.62279	0.225664	0.358563	0.629357	0.529116	0.696267	chr7-13452798-13453745
6.74837	0.238326	0.378715	0.629302	0.529151	0.696295	chr10-42771187-42772179
4.17705	0.222628	0.353767	0.629308	0.529147	0.696295	chr11-15329519-15330467
8.15361	0.234808	0.373144	0.629269	0.529173	0.69632	chr8-81021600-81022573
5.44429	0.227459	0.36148	0.629242	0.529191	0.696335	chr6-161389446-161390477
71.2645	0.230845	0.366873	0.629224	0.529202	0.696338	chr2-241541726-241542812
4.22255	0.222874	0.354215	0.629206	0.529214	0.696347	chr7-149307593-149308652
3.84554	0.225342	0.358164	0.629159	0.529245	0.696372	chr9-94625269-94626199
2.00505	0.19392	0.308221	0.629159	0.529245	0.696372	chr16-11333283-11334208
6.42898	0.245215	0.389749	0.629161	0.529244	0.696372	chr17-44399994-44400934
15.8995	0.227408	0.361453	0.629151	0.52925	0.696375	chrX-84046137-84047101
7.89691	0.250766	0.398637	0.629059	0.52931	0.696429	chr10-107731705-107733114
11.6916	0.213539	0.339468	0.62904	0.529323	0.696437	chr13-87842305-87843332
5.86453	0.22952	0.36488	0.629028	0.529331	0.696437	chr1-191397392-191398421
5.56646	0.218066	0.346675	0.629021	0.529335	0.69644	chr3-59311962-59312899
20.4045	0.232191	0.369149	0.628991	0.529355	0.696454	chr2-55398174-55399776
2.77053	0.204719	0.325477	0.62898	0.529362	0.696459	chr6-157845727-157846793
6.54353	0.225399	0.358365	0.628963	0.529373	0.696461	chr3-56678226-56679243
11.061	0.235722	0.374792	0.62894	0.529388	0.696475	chr2-122000566-122001611
6.62116	0.227616	0.361934	0.628887	0.529423	0.696497	chr12-74184388-74185387
36.3741	0.208915	0.3322	0.628885	0.529424	0.696497	chr18-6919787-6920980
45.6067	0.201493	0.320436	0.628809	0.529474	0.696543	chr18-76487622-76488712
4.41781	0.222284	0.353534	0.628748	0.529514	0.696578	chr3-53185928-53186898
20.4701	0.250052	0.397719	0.628715	0.529535	0.696593	chr9-127490950-127492265
19.1041	0.259042	0.412037	0.628686	0.529555	0.696616	chr11-20605260-20606317
2.92552	0.214636	0.341414	0.628667	0.529567	0.696625	chr5-4091591-4092574
58.7665	0.253188	0.402741	0.628661	0.529571	0.696625	chr11-61516638-61517563
52.9797	0.19431	0.30912	0.62859	0.529618	0.696656	chr14-49732736-49733779
3.41225	0.210825	0.3354	0.628576	0.529626	0.69666	chr19-35714641-35715501
4.58531	0.224909	0.357828	0.628541	0.52965	0.696678	chr4-45821224-45822146
110.011	0.197881	0.314829	0.628535	0.529653	0.696679	chr1-93616651-93618752
10.6735	0.229043	0.364421	0.628513	0.529668	0.696689	chr6-121596061-121597117
19.6474	0.189854	0.302074	0.6285	0.529676	0.696697	chr4-121479380-121480474
16.0395	0.233515	0.371589	0.628422	0.529727	0.696742	chr4-83281693-83282617
5.27428	0.194037	0.308786	0.628386	0.529751	0.696766	chr5-107798936-107800025
5.52021	0.218101	0.347116	0.628324	0.529792	0.696808	chr6-93381878-93382892
95.9824	0.256275	0.40788	0.628309	0.529802	0.696808	chr9-126611253-126612184
18.6639	0.232597	0.370191	0.628315	0.529798	0.696808	chr22-46200980-46202499
24.3469	0.224345	0.357084	0.628271	0.529826	0.696834	chr2-5958973-5960994
9.46312	0.193999	0.308788	0.628261	0.529833	0.696837	chr7-111532383-111533339
4.03441	0.215404	0.342866	0.628247	0.529842	0.696843	chr19-47414148-47415115
3.49354	0.210779	0.335507	0.628242	0.529846	0.696844	chr2-13897280-13898146
7.16354	0.225538	0.359009	0.628223	0.529858	0.696854	chr8-59499760-59500716
9.96817	0.200134	0.318593	0.628181	0.529885	0.696877	chr15-67414951-67415836
5.58065	0.232789	0.370582	0.62817	0.529892	0.696883	chr13-55156317-55157308
16.0812	0.252514	0.40199	0.62816	0.529899	0.696886	chr17-2212550-2213656
13.7652	0.232924	0.370843	0.628094	0.529942	0.696927	chr14-77822136-77823156
4.30266	0.215672	0.343378	0.62809	0.529945	0.696928	chr2-115079019-115080017
23.216	0.212404	0.338179	0.628081	0.529951	0.69693	chr1-114224106-114225149
60.8636	0.207241	0.329964	0.628073	0.529956	0.69693	chr4-102623432-102624789
40.4814	0.220565	0.351178	0.628072	0.529957	0.69693	chr10-68550494-68551458
9.17663	0.236789	0.377014	0.628065	0.529961	0.69693	chr10-93612441-93613412
6.28766	0.226346	0.36039	0.628059	0.529966	0.696931	chr18-61302992-61304033
5.07249	0.242036	0.385385	0.628038	0.529979	0.696934	chr17-78683355-78684439
2.69754	0.214047	0.340825	0.628025	0.529988	0.696942	chr8-133128750-133129588
2.29115	0.196529	0.312945	0.627999	0.530004	0.696955	chr6-165605983-165606888
17.8105	0.236971	0.377378	0.627942	0.530042	0.696995	chr2-41850285-41851349
135.199	0.222092	0.353727	0.627864	0.530093	0.697056	chr15-69593900-69596164
3.75168	0.217452	0.346375	0.627794	0.530139	0.6971	chr13-38152881-38153860
4.71519	0.206512	0.328957	0.627778	0.530149	0.697104	chr3-167694339-167695294
6.70577	0.227069	0.3617	0.627781	0.530147	0.697104	chr6-166485919-166486880
6.31845	0.216481	0.344834	0.627782	0.530147	0.697104	chr7-78716597-78717531
4.12636	0.214361	0.341476	0.627747	0.53017	0.697126	chr21-46545285-46546162
10.6666	0.225377	0.359035	0.627729	0.530182	0.697136	chr1-96804356-96805293
15.8791	0.237841	0.378892	0.627728	0.530182	0.697136	chr13-51264869-51265852
21.9842	0.195174	0.310926	0.62772	0.530188	0.697137	chr2-201995760-201996799
168.341	0.206032	0.32823	0.627705	0.530197	0.697146	chr4-108172492-108173735
44.9876	0.217359	0.346305	0.627652	0.530232	0.697186	chr3-66802970-66804801
4.51933	0.214491	0.341736	0.627651	0.530233	0.697186	chr9-68530325-68531248
6.63161	0.253072	0.403209	0.627644	0.530237	0.697189	chr14-77485048-77485892
9.17896	0.243772	0.388403	0.627628	0.530248	0.697197	chr19-43780402-43781433
2.08193	0.18618	0.296647	0.627613	0.530257	0.697206	chrX-41605119-41605909
4.02937	0.230894	0.367919	0.627569	0.530287	0.697229	chr9-99030806-99031863
4.19532	0.219645	0.350034	0.627496	0.530334	0.697273	chr4-41996240-41997313
7.35561	0.217221	0.346211	0.627422	0.530383	0.697323	chr5-121464886-121465917
69.9898	0.196471	0.313172	0.627359	0.530424	0.697365	chr4-40908337-40909321
95.9448	0.217323	0.346414	0.62735	0.53043	0.69737	chr15-88904453-88905450
2.52994	0.208615	0.332569	0.627284	0.530473	0.697417	chr5-130824667-130825544
13.0194	0.235998	0.376231	0.627268	0.530484	0.697428	chr2-2296527-2298236
5.55932	0.239287	0.381491	0.627242	0.530501	0.697441	chr6-170189844-170190776
2.68888	0.216911	0.345831	0.627217	0.530517	0.697453	chr10-130729619-130730506
27.4729	0.223689	0.356646	0.627202	0.530527	0.69746	chr1-230896316-230897445
2.86694	0.202954	0.323634	0.62711	0.530587	0.697517	chr9-113675249-113676142
5.3421	0.225051	0.358887	0.627079	0.530607	0.697534	chr13-83535165-83536032
3.79737	0.214928	0.34276	0.627052	0.530625	0.697554	chr16-34132319-34133447
21.9584	0.214743	0.342474	0.627034	0.530637	0.697567	chr10-122993647-122994662
85.9919	0.21794	0.347601	0.626984	0.53067	0.697606	chr12-3041049-3042116
20.7553	0.214308	0.341821	0.626959	0.530686	0.697625	chr5-18985037-18985990
39.5479	0.236709	0.377558	0.626947	0.530694	0.697626	chr1-22729694-22731616
4.93421	0.219375	0.349912	0.626943	0.530697	0.697626	chr2-186566540-186567577
2.57014	0.206077	0.328701	0.626946	0.530695	0.697626	chr12-9282256-9283002
13.5067	0.248154	0.395823	0.62693	0.530705	0.697634	chr10-31146148-31147131
6.56262	0.230599	0.367857	0.626872	0.530743	0.697657	chr2-158359324-158360866
5.9021	0.226337	0.361058	0.62687	0.530744	0.697657	chr2-168605331-168606423
23.6723	0.219523	0.350199	0.626853	0.530755	0.697662	chr2-70612450-70614084
5.4289	0.232081	0.370234	0.62685	0.530758	0.697662	chr9-18921946-18922903
9.65962	0.232353	0.370663	0.626856	0.530753	0.697662	chr16-84940402-84942267
12.8637	0.216377	0.345183	0.626846	0.53076	0.697662	chr9-5019935-5021071
8.98243	0.231977	0.370123	0.626757	0.530819	0.697723	chr8-53837481-53838506
32.0903	0.250087	0.39902	0.626753	0.530821	0.697723	chr19-18662478-18663754
14.9189	0.233007	0.371807	0.626688	0.530864	0.697762	chr9-33506101-33507235
2.72992	0.200134	0.319352	0.626687	0.530865	0.697762	chr11-85598905-85599839
19.1091	0.228918	0.365301	0.626656	0.530884	0.697776	chr16-57823636-57824650
69.8844	0.247709	0.395326	0.626593	0.530926	0.697818	chr14-23379732-23380990
17.6021	0.219925	0.351008	0.62655	0.530954	0.69784	chr10-86489003-86490254
8.1744	0.185527	0.296117	0.626533	0.530965	0.69785	chr8-127281791-127282703
4.2086	0.224587	0.358474	0.626508	0.530982	0.697863	chr7-70043530-70044676
53.8734	0.201326	0.321364	0.626473	0.531005	0.69788	chr8-56319451-56320477
21.6613	0.233808	0.373217	0.626468	0.531008	0.69788	chr8-58131925-58132843
26.0378	0.222692	0.355536	0.626356	0.531082	0.697937	chr2-71530319-71531316
45.041	0.207625	0.331478	0.626361	0.531078	0.697937	chr10-91251128-91252098
43.8903	0.207762	0.331736	0.626288	0.531126	0.697977	chr7-102743705-102744782
14.3125	0.25731	0.410873	0.626253	0.531149	0.698004	chr9-77178008-77178608
5.60653	0.222543	0.355377	0.626216	0.531173	0.698032	chr14-88736848-88737816
6.28812	0.218486	0.348923	0.626173	0.531201	0.69805	chr10-22965778-22966704
46.8197	0.233835	0.373431	0.62618	0.531197	0.69805	chr10-75542611-75543559
4.39361	0.228712	0.36526	0.626162	0.531209	0.698054	chr3-46833502-46834601
4.31455	0.210605	0.336356	0.626136	0.531226	0.698061	chr12-42396322-42397276
4.90699	0.225264	0.359766	0.62614	0.531223	0.698061	chr21-14031519-14032528
48.5602	0.194354	0.310408	0.626124	0.531234	0.698068	chr18-35444390-35445427
12.1327	0.230111	0.367528	0.626105	0.531246	0.698068	chr12-38507859-38508873
3.00135	0.214385	0.342405	0.626115	0.53124	0.698068	chr18-64405023-64405913
2.14043	0.186161	0.297341	0.626084	0.53126	0.698083	chr16-8928973-8929898
2.3985	0.213147	0.340463	0.62605	0.531282	0.698102	chr15-51720607-51721830
71.9431	0.220563	0.352325	0.626023	0.5313	0.698113	chr2-62293349-62294386
33.5351	0.246428	0.393641	0.626024	0.531299	0.698113	chr20-54173631-54174715
2.12003	0.206848	0.330421	0.626015	0.531305	0.698114	chr6-89110279-89111241
3.51875	0.208816	0.333569	0.626004	0.531313	0.698121	chr4-130972613-130973571
3.92901	0.226433	0.361729	0.625975	0.531331	0.698126	chr14-80038824-80039745
4.06593	0.22442	0.358517	0.625967	0.531337	0.69813	chr1-185837837-185838813
16.2305	0.234234	0.37422	0.625928	0.531362	0.698154	chr1-12339103-12340144
6.79261	0.221932	0.354586	0.625892	0.531385	0.698172	chr7-47746316-47747310
6.7097	0.240536	0.384312	0.625887	0.531389	0.698173	chr20-6081034-6082810
17.987	0.230647	0.368544	0.625834	0.531424	0.698207	chr1-38026403-38027294
21.1009	0.215741	0.344728	0.62583	0.531427	0.698207	chr3-197036266-197037302
42.5168	0.226995	0.36273	0.625797	0.531448	0.698216	chr8-29102136-29103081
9.11644	0.23383	0.373705	0.625708	0.531507	0.698273	chr5-15639794-15641077
56.7479	0.201391	0.321869	0.625692	0.531517	0.698279	chr1-89906264-89907269
4.66025	0.217071	0.346942	0.625671	0.531531	0.698289	chr3-183120556-183121484
32.0396	0.253208	0.404699	0.625669	0.531532	0.698289	chr11-73360088-73361091
2.37929	0.211725	0.338431	0.625606	0.531573	0.698334	chr18-42145091-42146072
26.9386	0.192392	0.307536	0.62559	0.531584	0.698345	chr6-100623112-100624129
159.655	0.228713	0.365623	0.625544	0.531614	0.698372	chr21-43731683-43732778
29.4951	0.208696	0.333639	0.625516	0.531633	0.698382	chr13-109355573-109356612
1.98976	0.192747	0.308176	0.625444	0.53168	0.698414	chr18-36419808-36420837
8.74134	0.236897	0.378765	0.625446	0.531679	0.698414	chrX-94745502-94746488
3.30943	0.212525	0.339804	0.625432	0.531687	0.698421	chr13-29940048-29940583
21.8383	0.235534	0.376622	0.625387	0.531717	0.698449	chr8-26051291-26052406
21.3803	0.215422	0.34447	0.625372	0.531727	0.698457	chr4-56322969-56324443
7.60793	0.232592	0.371961	0.625312	0.531766	0.6985	chr6-131373405-131374325
81.0228	0.257159	0.411299	0.625237	0.531815	0.698553	chr6-27894158-27894968
4.39099	0.230772	0.369099	0.625232	0.531819	0.698553	chr12-53277402-53278241
64.1533	0.204417	0.326961	0.625203	0.531838	0.698575	chr5-111072745-111073760
6.10534	0.225658	0.36095	0.625176	0.531856	0.698588	chr1-91707148-91708123
5.1194	0.207323	0.33164	0.625146	0.531876	0.698605	chr21-30568672-30569703
7.37585	0.231528	0.370378	0.625111	0.531898	0.698627	chr16-51191946-51193260
5.12661	0.228721	0.365891	0.625106	0.531902	0.698627	chr22-45298665-45299662
21.0129	0.243289	0.389202	0.625098	0.531907	0.69863	chr14-86363213-86364211
2.05365	0.187804	0.300474	0.625027	0.531954	0.698673	chr6-169697021-169697730
8.11004	0.226127	0.361805	0.624996	0.531974	0.69869	chr1-61366883-61367843
19.0589	0.241906	0.387054	0.624993	0.531976	0.69869	chr15-64685909-64686928
12.3504	0.227481	0.363976	0.624988	0.531979	0.69869	chr3-3576987-3578634
30.1722	0.234655	0.375467	0.624969	0.531991	0.698698	chr3-5017635-5018709
10.7517	0.205002	0.328023	0.624964	0.531995	0.698698	chr18-3454578-3455385
2.05678	0.217879	0.348624	0.624968	0.531992	0.698698	chr19-2569507-2570365
11.7316	0.219559	0.351336	0.624925	0.53202	0.698729	chr14-25430798-25432089
4.96217	0.218837	0.350219	0.624858	0.532064	0.698771	chr20-12638491-12639455
6.02514	0.221611	0.354683	0.624813	0.532094	0.698803	chr18-65386614-65387582
2.82023	0.204974	0.328069	0.624788	0.53211	0.698818	chr1-42179387-42180269
2.01367	0.205519	0.328956	0.624763	0.532126	0.698821	chr3-14776940-14777826
9.19192	0.235459	0.376881	0.624755	0.532132	0.698821	chr10-73622788-73623636
10.5852	0.210155	0.336392	0.624735	0.532145	0.698824	chrX-84047131-84048098
10.7026	0.20906	0.334732	0.624559	0.532261	0.698925	chr8-114570426-114571570
75.1959	0.212605	0.340413	0.624551	0.532266	0.698925	chr1-8314078-8315086
3.72775	0.205944	0.329748	0.624552	0.532265	0.698925	chr20-46311080-46312071
7.56477	0.23968	0.383768	0.624543	0.532271	0.698926	chr6-11174096-11175062
4.26323	0.229883	0.368136	0.62445	0.532332	0.698987	chr8-41903218-41904176
5.37158	0.222768	0.356741	0.624452	0.532331	0.698987	chr8-56648015-56649048
57.6577	0.193232	0.30944	0.624457	0.532327	0.698987	chr10-53957068-53958055
3.76789	0.219617	0.351701	0.624443	0.532337	0.69899	chr12-64127408-64128438
31.2077	0.214025	0.342749	0.624438	0.53234	0.698991	chr9-38727161-38728123
6.15162	0.219952	0.352245	0.624428	0.532346	0.698996	chr18-70859115-70860085
51.219	0.247444	0.396322	0.624352	0.532397	0.699053	chr11-70466572-70467965
16.9019	0.194967	0.312278	0.624338	0.532406	0.699062	chr7-78126700-78127840
3.37017	0.209093	0.334929	0.624289	0.532438	0.699086	chr8-109099518-109100432
9.01397	0.253994	0.406858	0.624281	0.532443	0.699086	chr19-2349756-2351753
348.038	0.205619	0.329378	0.624263	0.532455	0.699095	chr6-119078187-119079242
2.33651	0.211522	0.338847	0.62424	0.53247	0.699112	chr8-100724748-100725507
21.8075	0.222306	0.356135	0.624219	0.532484	0.699117	chr2-20478650-20479660
7.26353	0.229591	0.367805	0.62422	0.532483	0.699117	chr6-69701881-69703439
5.68582	0.221612	0.355022	0.62422	0.532483	0.699117	chr7-51382397-51383470
2.22965	0.18311	0.293402	0.624093	0.532567	0.699207	chr17-70905387-70906169
148.227	0.233164	0.373608	0.624088	0.53257	0.699208	chr4-47836498-47837950
6.93508	0.233253	0.373793	0.624016	0.532617	0.699252	chr9-1840799-1841832
44.3079	0.211676	0.339217	0.624015	0.532618	0.699252	chr10-98404869-98405970
3.94256	0.218943	0.350875	0.623992	0.532633	0.699256	chr4-110184501-110185522
9.60647	0.23128	0.370677	0.623938	0.532668	0.699287	chr4-76164044-76165060
5.37977	0.219931	0.352486	0.623945	0.532664	0.699287	chr4-125220560-125221449
17.3484	0.235117	0.376849	0.623903	0.532691	0.699309	chr7-122887223-122888031
8.82482	0.239456	0.38381	0.623892	0.532698	0.699314	chr5-114989019-114990184
15.6047	0.269199	0.431521	0.623837	0.532735	0.699345	chr17-81177890-81179270
5.61115	0.224901	0.360515	0.623833	0.532737	0.699346	chr13-60990289-60991222
22.1403	0.251166	0.402627	0.623818	0.532747	0.699355	chr5-65037659-65038896
7.62924	0.216693	0.347382	0.62379	0.532766	0.699374	chr11-103260335-103261922
50.0534	0.202338	0.324399	0.623732	0.532803	0.699389	chr7-110514894-110516009
4.64351	0.227591	0.364876	0.623751	0.532791	0.699389	chr8-114456114-114457064
11.6614	0.238108	0.381751	0.623725	0.532809	0.699389	chr9-93220525-93221710
44.2737	0.194334	0.311553	0.623761	0.532785	0.699389	chr9-93510950-93512878
4.9648	0.229154	0.367386	0.623743	0.532796	0.699389	chr15-72585361-72586304
2.85921	0.21842	0.350185	0.623726	0.532808	0.699389	chrX-37544797-37545807
23.7075	0.240627	0.385802	0.623706	0.532821	0.699395	chr1-213884608-213885610
4.64578	0.214831	0.344446	0.623701	0.532824	0.699397	chr10-125013831-125014980
30.1468	0.221482	0.355131	0.623661	0.53285	0.699418	chr12-15268681-15269729
50.2329	0.226031	0.362432	0.62365	0.532857	0.699421	chr15-78177094-78178064
112.994	0.207323	0.33245	0.623623	0.532876	0.699433	chr9-123741719-123742742
52.3107	0.216	0.346368	0.623616	0.53288	0.699435	chr2-128062957-128064058
18.7482	0.222137	0.356211	0.623611	0.532883	0.699437	chr10-89274197-89275801
22.1716	0.227991	0.36563	0.623557	0.532918	0.699464	chr20-51317939-51318984
3.22101	0.217459	0.348746	0.623546	0.532926	0.69947	chr13-64525382-64526346
5.1128	0.223645	0.358678	0.623527	0.532938	0.699475	chr1-171956296-171957244
15.9215	0.226072	0.362575	0.623517	0.532945	0.699476	chr13-113463448-113465127
33.5325	0.19276	0.309152	0.623511	0.532949	0.699479	chr6-20830947-20831961
6.33755	0.219978	0.352813	0.623497	0.532958	0.699483	chr3-150937506-150938534
3.8625	0.219782	0.3525	0.623495	0.532959	0.699483	chr11-10657525-10658499
57.8623	0.218368	0.350302	0.623372	0.53304	0.699576	chr12-57307447-57308423
20.1485	0.225354	0.361539	0.623319	0.533075	0.699612	chr9-113681991-113682963
2.9944	0.221398	0.355191	0.623321	0.533074	0.699612	chr9-129513648-129514590
4.05434	0.222376	0.356808	0.623237	0.533129	0.699664	chr7-63747162-63748043
70.1868	0.204861	0.328708	0.623231	0.533133	0.699665	chr13-20301244-20302240
4.42737	0.213577	0.342718	0.623185	0.533163	0.699687	chr6-120226545-120227388
10.4553	0.228784	0.367123	0.623182	0.533165	0.699687	chrX-25369210-25370199
10.7498	0.214553	0.344342	0.623082	0.533231	0.699748	chr9-23497835-23498866
41.6033	0.227637	0.365368	0.623034	0.533262	0.699786	chr4-122293313-122294448
9.22582	0.234121	0.375789	0.623012	0.533276	0.699797	chr13-19777496-19778524
5.5989	0.23834	0.382565	0.623005	0.533281	0.699798	chr9-21181375-21182168
96.1476	0.233685	0.375128	0.622947	0.533319	0.699832	chr15-40354146-40355183
11.2117	0.219892	0.353024	0.622882	0.533362	0.699863	chr13-85288110-85289077
25.3826	0.215348	0.345732	0.622876	0.533366	0.699865	chr7-96173459-96174439
10.774	0.201584	0.323671	0.622807	0.533412	0.699906	chr2-156321444-156322077
16.8885	0.228307	0.366576	0.622808	0.533411	0.699906	chr16-88020677-88021684
5.04089	0.215827	0.346561	0.622769	0.533436	0.699929	chr8-46152147-46153196
9.62057	0.238183	0.382462	0.622763	0.53344	0.699931	chr10-62769281-62770320
5.74564	0.22812	0.366311	0.62275	0.533449	0.699939	chr9-16175236-16176267
2.58176	0.207167	0.332686	0.622712	0.533474	0.69996	chr16-2894158-2894711
44.8588	0.199568	0.320486	0.622704	0.533479	0.699963	chr5-42870446-42871574
10.4562	0.228661	0.36722	0.622682	0.533493	0.699976	chr12-43621040-43622100
36.2138	0.236441	0.379741	0.622637	0.533523	0.700004	chr3-165187747-165189046
5.51592	0.215097	0.345469	0.622623	0.533532	0.700008	chr1-171052298-171053328
4.45704	0.220442	0.354066	0.622601	0.533546	0.700023	chr12-43523220-43524468
15.2325	0.215246	0.345725	0.622593	0.533552	0.700026	chr13-35896406-35897588
3.39481	0.219549	0.352642	0.622582	0.533559	0.700028	chr13-105822436-105823272
2.463	0.197287	0.316889	0.622573	0.533565	0.700028	chr4-69853786-69854653
4.83426	0.203961	0.327628	0.622538	0.533588	0.700052	chr6-148164280-148165300
16.4827	0.21437	0.344405	0.622435	0.533656	0.70012	chr19-32573018-32574288
11.1235	0.220681	0.354557	0.622412	0.533671	0.70013	chr17-28923568-28924464
7.38171	0.23464	0.377004	0.622381	0.533692	0.70015	chr8-133222716-133223590
29.3968	0.193771	0.311342	0.622373	0.533697	0.700154	chr11-110323312-110324466
4.10124	0.222687	0.357806	0.622368	0.5337	0.700155	chr18-42766533-42767564
5.85058	0.229422	0.368631	0.622363	0.533703	0.700156	chr1-155033927-155034978
12.1257	0.24141	0.387895	0.62236	0.533705	0.700156	chr16-51174235-51175195
8.6662	0.217414	0.349342	0.622351	0.533711	0.70016	chr2-190609256-190610852
11.9476	0.245928	0.395209	0.622273	0.533762	0.700206	chr5-3046714-3047717
3.26917	0.204779	0.329085	0.622269	0.533765	0.700206	chr8-56089401-56090402
12.2894	0.234285	0.37654	0.622205	0.533807	0.700227	chr1-110155631-110156555
2.87694	0.216511	0.347968	0.622216	0.5338	0.700227	chr4-148369631-148370553
3.90789	0.22283	0.35813	0.622204	0.533808	0.700227	chr7-111141564-111142522
5.09479	0.227443	0.365541	0.622207	0.533805	0.700227	chr10-77545345-77546259
10.233	0.227712	0.366068	0.622047	0.533911	0.700312	chr7-69402725-69403717
16.4078	0.232092	0.373127	0.622018	0.53393	0.700334	chr2-207781499-207783217
67.227	0.205351	0.330166	0.621962	0.533967	0.700365	chr2-241728271-241729241
3.56266	0.222239	0.357322	0.621956	0.533971	0.700365	chr3-103284082-103285101
3.762	0.219329	0.352641	0.621959	0.533969	0.700365	chr8-125476621-125477617
59.3008	0.193673	0.311408	0.621928	0.533989	0.700379	chr5-42893741-42894781
140.337	0.238273	0.383121	0.621926	0.533991	0.700379	chr8-60849286-60851070
30.0811	0.235026	0.37791	0.62191	0.534001	0.700389	chr12-126726213-126727303
25.6999	0.238361	0.383289	0.621882	0.534019	0.70041	chr10-116880570-116881454
3.6426	0.223524	0.359439	0.62187	0.534027	0.700414	chr10-71568470-71569362
4.75142	0.223189	0.358917	0.62184	0.534047	0.700437	chr5-53205922-53206991
11.7436	0.220278	0.354285	0.621754	0.534104	0.700492	chr7-135747441-135748434
14.6385	0.237731	0.382363	0.621741	0.534112	0.7005	chr1-205569678-205570593
12.2559	0.239929	0.385928	0.621694	0.534143	0.700529	chr12-51399506-51400412
8.30618	0.243087	0.39103	0.621658	0.534167	0.700554	chr1-160212728-160213607
9.70945	0.246796	0.396998	0.621655	0.534169	0.700554	chr3-71413601-71414913
31.7503	0.204584	0.329097	0.621653	0.53417	0.700554	chr14-102117407-102118514
21.8172	0.192694	0.309982	0.621628	0.534186	0.700566	chr7-124818311-124819349
3.33514	0.221064	0.355633	0.621607	0.5342	0.700578	chr5-119912903-119913870
14.477	0.230437	0.370714	0.621601	0.534204	0.70058	chr3-13332574-13333612
5.35188	0.224768	0.3616	0.621593	0.53421	0.700582	chr14-68603894-68604745
23.5855	0.233747	0.376049	0.621588	0.534213	0.700582	chr22-25772639-25773565
15.8686	0.208825	0.335955	0.621584	0.534215	0.700582	chr21-22791698-22792569
7.43222	0.226279	0.364046	0.621568	0.534226	0.70059	chr8-132129002-132130138
4.02187	0.213943	0.344206	0.621555	0.534235	0.700595	chr6-130701391-130702568
3.62395	0.211862	0.340866	0.621539	0.534245	0.700596	chr13-103891397-103892447
9.55059	0.196189	0.315692	0.621457	0.534299	0.700626	chr2-165398175-165399238
8.2625	0.225817	0.363357	0.621474	0.534288	0.700626	chr5-44596842-44597845
6.31498	0.231364	0.372291	0.621459	0.534298	0.700626	chr19-4838874-4839819
9.04891	0.230842	0.371506	0.621368	0.534358	0.700674	chr3-4288468-4289526
13.8761	0.236161	0.380062	0.621376	0.534353	0.700674	chr21-36503961-36505002
3.97545	0.21593	0.347516	0.621353	0.534367	0.700677	chr10-81644086-81645078
84.1014	0.22441	0.361169	0.621343	0.534374	0.700683	chr6-36834493-36835530
7.22631	0.229537	0.36943	0.621328	0.534384	0.700691	chr12-90234084-90235101
39.1005	0.215921	0.347516	0.621326	0.534385	0.700691	chr15-85289337-85290344
24.1612	0.214926	0.345937	0.621286	0.534411	0.700709	chr7-45813745-45814984
2.17986	0.204714	0.329511	0.621267	0.534424	0.700723	chr7-117337213-117338247
2.9084	0.216037	0.347772	0.621202	0.534467	0.70076	chr8-108764983-108765813
38.6709	0.265563	0.427499	0.621202	0.534467	0.70076	chr14-67513178-67514523
4.54753	0.223507	0.359819	0.621165	0.534491	0.700783	chr8-100526680-100527603
42.2986	0.23327	0.375542	0.621157	0.534496	0.700783	chr6-39088052-39089050
4.24985	0.218543	0.35183	0.621159	0.534495	0.700783	chr16-69451677-69452925
26.3457	0.22092	0.355668	0.621141	0.534507	0.700791	chr4-113046216-113048110
8.27483	0.241729	0.389183	0.621119	0.534521	0.700803	chr11-119476509-119477447
5.56726	0.229733	0.369888	0.621089	0.534541	0.700823	chr12-15739092-15740043
19.177	0.206142	0.331914	0.621072	0.534552	0.700831	chr6-97073529-97074487
6.75919	0.229605	0.369699	0.62106	0.53456	0.700838	chr12-68559973-68560957
6.10279	0.224482	0.361455	0.621053	0.534565	0.700842	chr7-132183907-132184854
54.0859	0.224034	0.360741	0.621038	0.534575	0.700845	chr14-77834291-77835311
5.38125	0.211628	0.340789	0.620995	0.534603	0.700861	chr3-94264488-94265664
8.15714	0.233106	0.375376	0.620994	0.534603	0.700861	chr8-26043047-26043831
8.16397	0.226139	0.364153	0.621	0.5346	0.700861	chr10-67175100-67176081
4.56973	0.224215	0.361072	0.620971	0.534619	0.700871	chr5-110594065-110595151
15.0259	0.268549	0.432494	0.620931	0.534645	0.700891	chr1-112688472-112690369
4.31432	0.220198	0.354639	0.620908	0.53466	0.700906	chr2-131132219-131133173
21.124	0.217239	0.349879	0.620896	0.534668	0.700914	chr6-3521788-3522792
7.11591	0.246956	0.397759	0.620869	0.534686	0.700918	chr10-110433296-110434913
15.9361	0.247219	0.398182	0.620868	0.534687	0.700918	chr11-1448121-1449098
7.72736	0.219576	0.353669	0.620854	0.534696	0.700922	chr4-31767354-31769204
10.5751	0.245116	0.394818	0.620834	0.534709	0.700929	chr9-137522575-137523549
44.6583	0.217742	0.350737	0.620813	0.534723	0.700935	chr5-147822283-147823321
17.7502	0.210351	0.338839	0.620799	0.534732	0.700941	chr3-43176471-43177499
10.3304	0.23578	0.379808	0.620787	0.53474	0.700945	chr1-189139553-189140565
10.8229	0.231053	0.372199	0.620777	0.534746	0.70095	chr2-117076338-117077476
18.0501	0.230718	0.371681	0.620742	0.534769	0.700967	chr7-54697501-54698519
189.383	0.217431	0.350279	0.620738	0.534772	0.700968	chr10-129962755-129965699
4.49836	0.229385	0.369549	0.620717	0.534786	0.700981	chr3-82273375-82274352
11.5181	0.213112	0.343344	0.620695	0.534801	0.700986	chr8-114682036-114683006
53.6296	0.245213	0.39506	0.620699	0.534798	0.700986	chr11-120334567-120335323
8.41547	0.212332	0.342094	0.620685	0.534807	0.700992	chr3-33881135-33882210
11.805	0.225332	0.363054	0.620656	0.534826	0.701007	chr14-27288493-27289471
159.374	0.211446	0.340695	0.620632	0.534842	0.70102	chr11-729276-730253
3.40663	0.216644	0.349079	0.620615	0.534853	0.701029	chr12-61670382-61671333
2.18323	0.200457	0.323057	0.620501	0.534928	0.701093	chr21-10621560-10622778
2.03297	0.203597	0.328149	0.620439	0.534969	0.701122	chr21-10561076-10562033
13.2716	0.213402	0.343976	0.620399	0.534995	0.701134	chr5-43665670-43667169
10.2886	0.209842	0.338245	0.620383	0.535006	0.701145	chr4-91066177-91067812
11.5455	0.206785	0.333329	0.620364	0.535018	0.701152	chr3-140436360-140437436
28.661	0.241438	0.389204	0.620337	0.535036	0.701169	chr12-120466262-120467276
2.01151	0.199638	0.321843	0.620295	0.535064	0.701202	chr12-76225997-76227101
40.4137	0.237976	0.383671	0.62026	0.535086	0.701225	chr16-87434987-87436901
3.97374	0.212042	0.341874	0.620235	0.535103	0.701241	chr10-81732301-81733224
13.5561	0.245216	0.39537	0.620219	0.535114	0.701252	chr20-18054977-18056005
8.63494	0.234285	0.377794	0.62014	0.535165	0.7013	chr2-169803140-169804209
3.62942	0.19879	0.320562	0.62013	0.535172	0.701303	chr2-209813375-209814233
10.4626	0.20218	0.326035	0.620116	0.535181	0.701306	chr1-22022567-22023495
9.96944	0.217613	0.350924	0.620115	0.535182	0.701306	chr3-52432348-52433254
14.7855	0.212166	0.342151	0.620094	0.535196	0.701314	chr4-36890664-36891645
19.0756	0.245115	0.395285	0.620097	0.535194	0.701314	chr20-44633333-44634458
11.4399	0.221778	0.357697	0.620017	0.535246	0.701362	chr3-108224758-108225738
21.5395	0.215232	0.347177	0.619949	0.535292	0.701412	chr1-21072219-21073228
14.3407	0.250921	0.404757	0.61993	0.535304	0.701425	chr13-99566307-99567360
45.6349	0.202127	0.326051	0.619926	0.535307	0.701426	chr11-63012115-63013068
2.63961	0.202202	0.326181	0.619906	0.53532	0.701439	chr11-34371178-34372118
9.73756	0.226381	0.365218	0.619853	0.535355	0.701475	chr1-54767813-54768771
14.1045	0.238422	0.38465	0.619843	0.535361	0.701475	chr3-123099090-123100446
9.27811	0.253836	0.409515	0.619846	0.535359	0.701475	chr4-140233708-140234677
2.27444	0.191164	0.308403	0.61985	0.535357	0.701475	chr11-88418152-88419078
4.1602	0.220736	0.356123	0.619831	0.535369	0.701479	chr3-467893-468864
10.9818	0.223211	0.360139	0.619792	0.535395	0.701503	chr3-19735683-19736789
8.08928	0.223043	0.35987	0.619788	0.535397	0.701504	chr9-27711694-27712869
8.72993	0.226849	0.366016	0.619778	0.535404	0.701506	chr4-122297275-122298262
2.0098	0.204064	0.329288	0.619711	0.535448	0.701551	chr10-2043324-2044292
11.745	0.217099	0.350345	0.619671	0.535475	0.701573	chr10-91213843-91214802
36.3357	0.236343	0.381406	0.619663	0.53548	0.701574	chr19-10800200-10801155
4.55394	0.21383	0.345086	0.619642	0.535494	0.701579	chr13-77872789-77873873
16.3341	0.237662	0.383572	0.619601	0.53552	0.701604	chr2-240410354-240412804
30.5885	0.218081	0.351982	0.61958	0.535535	0.701611	chr13-77746779-77747808
55.584	0.22317	0.360208	0.61956	0.535547	0.701615	chrX-136754320-136755368
16.2781	0.239814	0.387085	0.619537	0.535563	0.701622	chr2-33504050-33505033
46.0666	0.239307	0.386266	0.619539	0.535561	0.701622	chr7-155233195-155234625
8.79523	0.226168	0.36507	0.619519	0.535575	0.701628	chr5-176405849-176406920
2.41812	0.205642	0.331971	0.619457	0.535615	0.701672	chr7-49957107-49958154
16.2453	0.223806	0.361313	0.619422	0.535638	0.701699	chr3-117906204-117907210
5.07244	0.223056	0.360111	0.619409	0.535647	0.701707	chr4-121392885-121393725
6.61244	0.230506	0.372161	0.619371	0.535672	0.701725	chr7-117653889-117654828
6.96173	0.236732	0.382237	0.619332	0.535698	0.701745	chr6-163946800-163947728
9.27548	0.236193	0.38138	0.619311	0.535711	0.701757	chr5-136768706-136769656
85.8214	0.211473	0.341466	0.619311	0.535711	0.701757	chr10-116787658-116788633
8.72482	0.211183	0.341014	0.619278	0.535733	0.701771	chr1-166069321-166070879
19.4156	0.21827	0.352507	0.619193	0.535789	0.701829	chr6-167313773-167314884
4.08973	0.223644	0.361187	0.619191	0.53579	0.701829	chr11-130470584-130471497
6.88617	0.234781	0.379194	0.619158	0.535812	0.701842	chr3-163173924-163175039
8.43101	0.225526	0.36424	0.619168	0.535806	0.701842	chr5-42353105-42354103
13.8798	0.226599	0.365979	0.619158	0.535812	0.701842	chr18-34689223-34690738
35.4504	0.194879	0.314768	0.619119	0.535838	0.701872	chr4-103305202-103306331
3.00994	0.206871	0.334144	0.619109	0.535845	0.701878	chr4-180835790-180836783
13.791	0.209418	0.338262	0.619099	0.535851	0.701884	chr21-36163554-36164563
17.0584	0.219466	0.354498	0.619089	0.535858	0.701885	chr1-77353284-77354852
7.66245	0.233726	0.377551	0.619057	0.535879	0.701904	chr4-79660093-79661072
110.572	0.210272	0.339668	0.61905	0.535883	0.701906	chr1-20476022-20477020
12.1875	0.238912	0.38594	0.61904	0.53589	0.701912	chr6-65448665-65449589
66.2077	0.232273	0.375219	0.619034	0.535894	0.701914	chr19-19110142-19111185
72.1174	0.211733	0.342047	0.619019	0.535904	0.701916	chr3-160459962-160460989
14.051	0.232344	0.375346	0.619013	0.535908	0.701916	chr10-130121277-130122274
5.71679	0.223557	0.36115	0.619015	0.535906	0.701916	chr11-23920035-23921706
3.71029	0.209865	0.339032	0.61901	0.53591	0.701916	chr22-40337713-40338398
16.7588	0.245058	0.395902	0.618986	0.535926	0.701927	chr10-78757885-78758881
2.93232	0.207972	0.335996	0.618972	0.535935	0.701936	chr16-71477829-71478765
3.06312	0.21444	0.346454	0.618956	0.535946	0.701944	chr12-19391508-19392510
3.4705	0.216755	0.350227	0.6189	0.535983	0.701973	chr8-16981574-16982623
3.27009	0.215231	0.347762	0.618903	0.53598	0.701973	chr10-75092631-75093467
30.7913	0.189527	0.306242	0.618879	0.535996	0.701984	chr4-92249227-92250175
6.5819	0.226349	0.365763	0.618841	0.536021	0.702001	chr7-46567593-46568531
7.84907	0.221127	0.357324	0.618842	0.53602	0.702001	chr8-77899292-77900246
15.4082	0.210474	0.340109	0.618841	0.536021	0.702001	chr9-77489982-77491026
10.8867	0.223899	0.361832	0.618792	0.536053	0.702023	chr1-229241312-229242324
73.7494	0.204072	0.329793	0.61879	0.536054	0.702023	chr7-47265944-47266992
11.5557	0.235314	0.380289	0.618776	0.536064	0.702029	chr6-15540633-15541641
7.2418	0.226044	0.365316	0.618762	0.536073	0.702032	chr2-191003428-191004655
64.5027	0.216515	0.349933	0.618733	0.536092	0.702041	chr22-41500913-41501895
2.24885	0.199915	0.323109	0.618723	0.536099	0.702047	chr9-26490384-26491255
11.5057	0.226536	0.366193	0.618624	0.536164	0.702097	chr6-78836481-78837715
3.51415	0.218836	0.35375	0.618616	0.53617	0.702102	chr12-89794777-89795714
38.8368	0.234915	0.37977	0.618572	0.536198	0.70213	chr7-45218986-45220492
12.5034	0.238055	0.38488	0.618516	0.536235	0.702168	chr9-28970483-28972109
27.1347	0.19102	0.308847	0.618495	0.536249	0.70218	chr4-61410287-61411279
2.07749	0.206395	0.333711	0.618483	0.536257	0.702187	chr8-6074068-6074836
6.15872	0.244559	0.395448	0.618435	0.536288	0.702219	chr20-24111923-24113629
8.8907	0.212978	0.344403	0.618397	0.536313	0.702239	chr8-97325492-97326422
10.3052	0.208013	0.336386	0.618376	0.536327	0.702254	chr13-81486831-81488031
2.7137	0.209814	0.339322	0.618331	0.536357	0.702283	chr5-20332714-20333659
4.92644	0.229726	0.37153	0.618324	0.536361	0.702283	chr10-131033235-131034036
2.09198	0.203478	0.329093	0.618299	0.536378	0.702296	chr13-48839238-48839806
22.3962	0.194302	0.314293	0.618218	0.536432	0.70235	chr16-86479289-86480179
15.1418	0.232448	0.376033	0.618158	0.536471	0.702383	chr1-87139069-87140132
2.30779	0.210971	0.341294	0.618151	0.536476	0.702383	chr1-215217905-215218851
2.83296	0.20888	0.337912	0.618151	0.536476	0.702383	chr12-45521999-45522958
13.5553	0.227071	0.367342	0.618146	0.536479	0.702383	chr12-120768438-120769449
7.18348	0.214787	0.347479	0.618128	0.536491	0.702396	chr17-35533077-35534047
14.7455	0.214816	0.347534	0.618116	0.536499	0.702403	chr11-93392777-93393723
71.0609	0.239073	0.386797	0.618085	0.536519	0.702427	chr10-48449579-48451576
142.197	0.200448	0.32431	0.618074	0.536526	0.70243	chr4-8050354-8051366
9.47958	0.229606	0.371484	0.618077	0.536524	0.70243	chr8-83329860-83330809
7.53782	0.221898	0.359024	0.618059	0.536536	0.702439	chr6-39240278-39241428
2.58019	0.196382	0.317746	0.618048	0.536544	0.702443	chr4-73240160-73241117
9.25795	0.23066	0.373215	0.618037	0.536551	0.702449	chrX-129825879-129826843
12.4153	0.220592	0.356927	0.61803	0.536555	0.702452	chr1-66635068-66636089
5.3951	0.228765	0.370163	0.618012	0.536567	0.702457	chr9-29270149-29271086
14.743	0.234004	0.378709	0.617901	0.536641	0.70252	chr5-160299731-160300958
8.13183	0.232695	0.376595	0.61789	0.536648	0.702522	chr10-11298995-11299826
6.13764	0.227101	0.367545	0.617885	0.536651	0.702523	chr11-96851482-96852473
5.14105	0.22416	0.362813	0.617838	0.536682	0.702558	chr6-158567068-158567905
15.592	0.233242	0.377525	0.617819	0.536695	0.702571	chr11-82270225-82271347
57.8335	0.212821	0.34449	0.617783	0.536718	0.702577	chr2-204325100-204326039
7.60036	0.218757	0.35409	0.617799	0.536708	0.702577	chr5-28967452-28968895
17.6358	0.23065	0.373349	0.617786	0.536716	0.702577	chr5-33742802-33743872
2.65273	0.203631	0.329634	0.617749	0.536741	0.702597	chr13-66260087-66260990
25.0604	0.242923	0.393244	0.617743	0.536745	0.702599	chr6-53179768-53180827
25.333	0.255042	0.412863	0.617739	0.536747	0.702599	chr22-19886050-19887291
20.6292	0.222648	0.360442	0.617709	0.536767	0.702615	chr3-66795357-66796371
7.80375	0.218709	0.354072	0.617697	0.536775	0.702622	chr7-134354693-134355631
2.96379	0.213111	0.345018	0.61768	0.536786	0.702634	chr4-138416756-138417868
4.24133	0.224985	0.364287	0.617604	0.536836	0.702677	chr12-20606436-20607517
5.2318	0.218743	0.354185	0.617596	0.536841	0.702678	chr15-46261075-46262065
3.06974	0.197268	0.319417	0.617587	0.536848	0.702683	chr13-27917097-27917700
71.0444	0.256145	0.41479	0.617531	0.536885	0.702719	chr11-123102977-123103962
8.59038	0.232337	0.376238	0.617528	0.536886	0.702719	chrX-85084519-85085391
4.76979	0.224291	0.363263	0.617434	0.536948	0.702777	chr10-90051006-90051958
3.7243	0.212624	0.344391	0.617393	0.536976	0.7028	chr11-101179407-101180184
3.12396	0.207481	0.336082	0.61735	0.537004	0.702821	chr9-96250989-96252016
2.33788	0.217136	0.351727	0.617344	0.537008	0.702824	chr7-155753852-155754965
44.8679	0.215691	0.349413	0.617295	0.53704	0.702847	chr3-25679323-25680868
5.26252	0.21501	0.348308	0.617298	0.537038	0.702847	chr3-105065934-105067462
6.02026	0.229448	0.371708	0.617281	0.53705	0.702856	chr12-41147738-41148786
35.4928	0.22469	0.364021	0.617245	0.537073	0.702874	chr10-118835369-118836455
114.828	0.203471	0.329653	0.617227	0.537085	0.702879	chr7-117323848-117324935
6.19118	0.221041	0.358128	0.617211	0.537095	0.702881	chr1-3756231-3757317
13.6402	0.214164	0.346992	0.617201	0.537102	0.702881	chr1-166957580-166958513
17.8291	0.262986	0.426095	0.6172	0.537103	0.702881	chr19-7833174-7834090
391.324	0.204701	0.331657	0.617206	0.537099	0.702881	chr20-347393-348416
17.4601	0.260954	0.422834	0.617154	0.537133	0.702914	chr1-22728333-22729403
15.0418	0.227794	0.369213	0.616972	0.537253	0.703034	chr18-50192911-50193957
5.70957	0.234102	0.379437	0.616971	0.537254	0.703034	chr21-44448185-44449084
11.4417	0.233004	0.377661	0.616965	0.537258	0.703037	chr10-16808950-16809904
15.0884	0.249388	0.40423	0.616947	0.537269	0.703039	chr3-38460405-38461520
15.0519	0.231961	0.375987	0.61694	0.537274	0.703039	chr6-167140261-167141502
3.72756	0.213977	0.346827	0.616957	0.537263	0.703039	chr13-46587618-46588498
103.665	0.214297	0.347365	0.61692	0.537287	0.703047	chr4-113978701-113980117
78.1322	0.228089	0.369738	0.616895	0.537304	0.703062	chr6-137430756-137432832
20.5221	0.204965	0.33227	0.616863	0.537325	0.70308	chr2-75637093-75638363
2.49954	0.211679	0.343179	0.616819	0.537354	0.703115	chr4-177781356-177782194
21.2232	0.234092	0.379519	0.616812	0.537359	0.703118	chr2-113164526-113165781
8.13778	0.222739	0.361118	0.616803	0.537364	0.703122	chr11-87696780-87697809
7.80964	0.213606	0.346336	0.616759	0.537394	0.703138	chr1-241615485-241616441
3.14856	0.211192	0.342429	0.616748	0.537401	0.703138	chr10-37301225-37302219
15.8284	0.220217	0.357066	0.61674	0.537406	0.703138	chr10-124152826-124153907
15.5388	0.249555	0.404619	0.616765	0.53739	0.703138	chr20-47574554-47575461
5.25101	0.222261	0.3604	0.616707	0.537428	0.703149	chr7-154972638-154973602
10.1013	0.232162	0.376452	0.61671	0.537426	0.703149	chr9-129581158-129582285
3.57958	0.213006	0.345408	0.616679	0.537446	0.703157	chr3-180165085-180166623
15.6154	0.208684	0.33843	0.616623	0.537484	0.703193	chr3-153779098-153780109
8.01103	0.228579	0.370692	0.616627	0.537481	0.703193	chr14-65317522-65318466
45.6997	0.217983	0.353516	0.616616	0.537488	0.703195	chr2-215919008-215920852
3.11729	0.212044	0.343899	0.616588	0.537507	0.703195	chr6-155909298-155910085
97.0601	0.236115	0.382959	0.616555	0.537528	0.703209	chr19-8148702-8149767
102.216	0.207586	0.336736	0.616465	0.537588	0.703269	chr10-23191230-23193498
25.5119	0.231168	0.374991	0.616461	0.53759	0.703269	chr19-40848216-40849173
2.10499	0.206373	0.334778	0.616447	0.537599	0.703278	chr6-160069917-160070585
13.0758	0.19563	0.317354	0.61644	0.537604	0.703281	chr18-9997227-9998246
3.91161	0.220567	0.357896	0.616287	0.537705	0.7034	chr5-104774352-104775307
10.2551	0.227954	0.369891	0.616273	0.537714	0.7034	chr8-109946266-109947412
25.0551	0.209907	0.340623	0.616242	0.537735	0.70342	chr5-146515062-146516711
12.4931	0.22155	0.359547	0.616191	0.537768	0.703446	chr2-172804395-172805443
5.58292	0.211713	0.343601	0.61616	0.537789	0.703463	chr3-17158520-17159872
3.79743	0.217954	0.353767	0.616095	0.537832	0.703488	chr2-206792512-206793521
7.22809	0.196483	0.318931	0.616067	0.53785	0.703501	chr16-21603649-21604571
8.52122	0.224211	0.363963	0.616028	0.537876	0.703526	chr19-47089295-47090442
9.80142	0.234284	0.380335	0.615995	0.537898	0.703547	chr1-58390776-58391758
2.29892	0.204328	0.331763	0.615887	0.537969	0.703617	chr10-6044124-6045088
4.36309	0.210997	0.342596	0.615879	0.537975	0.703621	chr8-77686663-77687561
130.765	0.206619	0.335545	0.615771	0.538045	0.703683	chr15-70863213-70864226
2.45755	0.200157	0.325052	0.61577	0.538047	0.703683	chr20-59790274-59791103
9.72654	0.228575	0.371204	0.615765	0.538049	0.703683	chr3-33719692-33720787
3.65036	0.218343	0.354617	0.615715	0.538083	0.703688	chr7-12723622-12724703
13.0424	0.221119	0.359112	0.615738	0.538067	0.703688	chr11-24405707-24407639
3.03386	0.207068	0.336293	0.615738	0.538068	0.703688	chr19-50281304-50282229
85.25	0.255378	0.414746	0.615746	0.538062	0.703688	chr22-46001043-46002223
21.4508	0.219332	0.356223	0.615715	0.538082	0.703688	chrX-12789695-12790632
24.6217	0.208464	0.33858	0.615701	0.538092	0.703692	chr19-42343317-42345095
16.159	0.215369	0.349826	0.615645	0.538129	0.70373	chr6-73247225-73248332
23.4319	0.183876	0.298696	0.615596	0.538161	0.703763	chr6-114109098-114110122
14.7345	0.224068	0.363995	0.61558	0.538172	0.703772	chr20-12064340-12065240
48.9762	0.215564	0.350219	0.615513	0.538216	0.703805	chr10-99392197-99393172
10.3252	0.228766	0.371683	0.615489	0.538232	0.703814	chr10-7080586-7081557
8.92705	0.224007	0.363951	0.615486	0.538234	0.703814	chr19-22628061-22629043
10.1757	0.203083	0.329972	0.615455	0.538254	0.703834	chr3-172140297-172141547
22.9027	0.238219	0.387084	0.615418	0.538279	0.703844	chr1-68383995-68384990
26.7578	0.219411	0.356527	0.615413	0.538282	0.703844	chr10-128036557-128037716
2.8083	0.205139	0.333337	0.615411	0.538284	0.703844	chr12-10466160-10467181
5.34833	0.21763	0.353643	0.615396	0.538293	0.703854	chr1-77024187-77024982
12.4321	0.221175	0.359417	0.61537	0.53831	0.703867	chr8-48505823-48506842
8.30266	0.228448	0.371278	0.615303	0.538354	0.703911	chr2-139281193-139282195
3.05047	0.210243	0.341691	0.615301	0.538356	0.703911	chr6-17597714-17598381
14.8558	0.24347	0.395731	0.61524	0.538396	0.703957	chr3-27468651-27469680
13.3299	0.225824	0.367112	0.615136	0.538465	0.704026	chr8-126714385-126715397
11.4912	0.244507	0.397507	0.615103	0.538487	0.704031	chr1-110513203-110514416
2.78974	0.19755	0.321164	0.615107	0.538484	0.704031	chr4-3312969-3314010
6.06969	0.215469	0.350297	0.615104	0.538486	0.704031	chr6-142473175-142474182
7.31081	0.235244	0.382458	0.615085	0.538498	0.704031	chr14-103258054-103258904
7.55043	0.229839	0.373684	0.615062	0.538513	0.704047	chr2-27320740-27321603
2.37674	0.208494	0.339017	0.614994	0.538558	0.704089	chr13-109511983-109512786
4.86691	0.216438	0.351951	0.614965	0.538578	0.7041	chr14-84556124-84557192
14.2002	0.228438	0.371475	0.614947	0.53859	0.704112	chrX-150238601-150239593
26.0701	0.246073	0.400174	0.614915	0.538611	0.70413	chr12-49212323-49213308
4.69718	0.218442	0.355244	0.614908	0.538616	0.704133	chr2-218060178-218061122
8.88608	0.223757	0.3639	0.614886	0.53863	0.704139	chr3-66634512-66635641
60.5904	0.20456	0.332682	0.614881	0.538634	0.704141	chr7-97016307-97017413
71.2532	0.207389	0.33729	0.61487	0.538641	0.704144	chr2-209872380-209873410
12.3961	0.231854	0.377087	0.614856	0.53865	0.704153	chr12-98720972-98721909
12.0555	0.239123	0.388913	0.614848	0.538655	0.704156	chr11-61995728-61996524
12.4143	0.232723	0.378525	0.614815	0.538677	0.704172	chr5-91325083-91326577
9.93674	0.236128	0.384072	0.6148	0.538686	0.70418	chr2-177146849-177147879
14.3241	0.243922	0.396762	0.614782	0.538699	0.704188	chr1-31932414-31933350
14.6866	0.239043	0.388837	0.614764	0.538711	0.704191	chr3-98783818-98784839
3.55671	0.21813	0.354819	0.614765	0.53871	0.704191	chr3-174377031-174378002
2.72359	0.182096	0.296217	0.61474	0.538727	0.704206	chr4-10537760-10538647
4.93667	0.228499	0.371716	0.614713	0.538744	0.704222	chr15-39114148-39115875
14.4702	0.261661	0.425684	0.614682	0.538765	0.704236	chr7-27195913-27196851
4.50276	0.210855	0.343055	0.614641	0.538792	0.704266	chrX-39450534-39451513
14.9464	0.194239	0.316029	0.614626	0.538802	0.704271	chr19-41785338-41786245
13.257	0.223925	0.364336	0.61461	0.538812	0.704272	chr5-51843258-51844255
17.1097	0.238447	0.387966	0.614608	0.538814	0.704272	chr10-106625721-106626693
16.4855	0.215732	0.351011	0.614602	0.538818	0.704274	chr4-36183100-36184126
10.0054	0.215272	0.350266	0.614596	0.538821	0.704274	chr6-62993937-62994894
16.4075	0.231952	0.377406	0.614595	0.538822	0.704274	chr19-13441520-13442529
7.32023	0.233609	0.380121	0.614565	0.538842	0.704292	chr1-201003198-201004063
16.3254	0.211633	0.344364	0.614563	0.538843	0.704292	chr3-76565605-76566703
12.4873	0.232647	0.378562	0.614553	0.53885	0.704297	chr5-157491229-157492246
2.22686	0.20729	0.337316	0.614528	0.538866	0.704309	chr6-7878192-7879059
12.1753	0.238176	0.387586	0.614512	0.538877	0.704317	chr10-12489529-12490518
2.2384	0.209329	0.340654	0.614492	0.538891	0.704325	chr1-117035852-117036854
3.13124	0.194594	0.316718	0.614408	0.538946	0.704365	chr1-44839327-44840318
53.4127	0.250763	0.408233	0.614264	0.539041	0.704458	chr3-50121228-50122188
4.93652	0.228572	0.372125	0.614234	0.53906	0.704471	chr17-32128491-32129195
7.3479	0.226201	0.368274	0.614219	0.53907	0.704481	chr10-88727448-88728178
19.7685	0.212593	0.346132	0.614197	0.539085	0.704497	chr16-75805718-75806772
2.56602	0.203695	0.331652	0.614182	0.539095	0.704504	chr6-158237677-158238519
24.8138	0.277485	0.451812	0.61416	0.53911	0.704517	chr1-155166074-155167199
3.71586	0.208865	0.340082	0.614161	0.539109	0.704517	chr8-83824582-83825493
14.7339	0.195647	0.318571	0.614141	0.539122	0.704524	chr3-55160188-55161185
2.36473	0.204419	0.332876	0.614101	0.539148	0.704551	chr16-66403407-66404380
49.4241	0.222692	0.362638	0.61409	0.539156	0.704555	chr3-107077024-107077971
2.82315	0.216591	0.352703	0.614089	0.539156	0.704555	chr14-91281108-91282029
8.89133	0.2211	0.360049	0.614085	0.539159	0.704556	chr1-191601286-191602374
18.1783	0.225069	0.366518	0.614075	0.539166	0.704559	chr5-10673249-10674329
6.5277	0.230417	0.375239	0.614055	0.539179	0.704566	chr2-3950993-3952051
10.0905	0.191133	0.311263	0.614057	0.539177	0.704566	chr15-85407461-85408571
2.88835	0.212948	0.346849	0.613951	0.539248	0.704637	chr20-58700799-58701562
14.0375	0.194421	0.316699	0.613898	0.539283	0.704668	chr1-186151967-186152926
3.79588	0.224302	0.365374	0.613896	0.539284	0.704668	chr3-1921756-1922690
3.01205	0.219967	0.358343	0.613843	0.539319	0.704711	chr10-132948214-132949151
5.06705	0.212676	0.346478	0.613824	0.539332	0.704722	chr2-215711165-215712119
9.30988	0.230387	0.375331	0.613824	0.539332	0.704722	chr5-149626821-149627816
17.1201	0.232345	0.378528	0.613811	0.53934	0.704729	chr7-43536289-43537505
10.0272	0.244653	0.398595	0.613788	0.539355	0.70474	chr2-219557301-219558549
6.01708	0.222984	0.3633	0.613775	0.539364	0.704741	chr1-100586677-100587576
13.9351	0.227182	0.370138	0.613776	0.539363	0.704741	chr6-1636628-1637684
35.6532	0.201411	0.328156	0.613766	0.53937	0.704746	chr1-159923152-159924024
3.53334	0.204516	0.333221	0.613756	0.539376	0.704748	chr6-147236340-147237294
19.9536	0.199204	0.324576	0.613736	0.53939	0.704762	chr14-21192898-21193826
9.77748	0.230098	0.374925	0.613717	0.539402	0.704773	chr10-70350253-70351134
11.9789	0.261004	0.42534	0.613637	0.539455	0.704813	chr7-98232845-98234050
48.4317	0.215669	0.351461	0.613638	0.539455	0.704813	chr8-116635030-116637291
2.09463	0.204509	0.333281	0.613625	0.539463	0.704817	chr5-160654129-160654710
15.1224	0.207783	0.338629	0.6136	0.53948	0.704833	chr8-25218006-25218952
4.57949	0.217198	0.353972	0.613604	0.539477	0.704833	chr18-52587598-52588606
11.4595	0.227167	0.370224	0.613594	0.539484	0.704834	chr5-98003047-98004781
4.95722	0.215579	0.351361	0.613555	0.539509	0.704858	chr5-24584460-24585425
55.302	0.206922	0.337252	0.613553	0.539511	0.704858	chr9-79478204-79479180
45.093	0.231758	0.377727	0.61356	0.539506	0.704858	chr10-31745655-31746647
26.1486	0.195359	0.318428	0.613512	0.539538	0.70487	chr14-38617913-38619108
5.10258	0.221647	0.361301	0.61347	0.539565	0.704888	chr7-120966517-120967496
2.791	0.204263	0.332978	0.613441	0.539585	0.704909	chr4-2300897-2301717
13.7677	0.227694	0.371217	0.613373	0.53963	0.704953	chr13-40910028-40911093
11.0383	0.229465	0.37412	0.613347	0.539647	0.704971	chr1-19199965-19200951
4.21543	0.201647	0.328774	0.613329	0.539659	0.704981	chr16-27214062-27215141
2.65858	0.204829	0.333967	0.613321	0.539664	0.704982	chr6-140427392-140428372
53.3994	0.186452	0.304009	0.61331	0.539671	0.704987	chr13-24015639-24017489
37.725	0.243626	0.397235	0.613304	0.539675	0.704987	chr14-71539533-71540601
3.20987	0.196346	0.320154	0.613287	0.539686	0.704998	chr1-22547860-22548725
3.04067	0.212046	0.345755	0.613284	0.539688	0.704998	chr13-69483079-69484047
7.28072	0.225983	0.368503	0.613246	0.539714	0.705024	chr11-62816386-62817377
4.50968	0.213082	0.347504	0.613177	0.539759	0.705071	chr1-163293782-163294778
7.2306	0.225592	0.367918	0.61316	0.539771	0.705083	chr18-6134472-6135456
4.04304	0.222605	0.363053	0.613148	0.539778	0.70509	chr7-157567542-157568365
134.17	0.205545	0.335244	0.613121	0.539796	0.705101	chr15-68679627-68680658
2.65729	0.208826	0.340625	0.613068	0.539832	0.705134	chr9-41952792-41953715
5.57755	0.22617	0.368914	0.613068	0.539831	0.705134	chr10-81897476-81898573
2.04793	0.184585	0.301107	0.61302	0.539863	0.705166	chr3-29338622-29339434
3.34503	0.209697	0.342072	0.61302	0.539863	0.705166	chr21-34856935-34857819
2.79865	0.206912	0.337535	0.613008	0.539871	0.705168	chr17-4279985-4281120
45.7935	0.231613	0.377848	0.61298	0.53989	0.705182	chr19-3655598-3656770
4.30477	0.216749	0.353635	0.612918	0.539931	0.705219	chr16-76464775-76465421
6.97256	0.231603	0.377904	0.612862	0.539968	0.70525	chr1-33443289-33444217
4.53589	0.216035	0.3525	0.612864	0.539966	0.70525	chr6-24994209-24995748
4.46503	0.212318	0.346445	0.612848	0.539977	0.705252	chr5-14054675-14055630
2.44094	0.202944	0.33115	0.612847	0.539977	0.705252	chr6-103750313-103751268
4.00712	0.214891	0.350647	0.61284	0.539982	0.705255	chr19-7577781-7578843
5.47052	0.22234	0.362826	0.6128	0.540009	0.705265	chr3-20432309-20433598
5.5088	0.2355	0.384316	0.612777	0.540024	0.705265	chr4-89329055-89330414
17.8998	0.199246	0.325137	0.612808	0.540003	0.705265	chr6-141988785-141989961
11.6349	0.242327	0.395451	0.612786	0.540018	0.705265	chr11-2256312-2257840
2.87557	0.209536	0.341941	0.612784	0.540019	0.705265	chr12-132796097-132797061
55.3744	0.203114	0.331441	0.612821	0.539995	0.705265	chr20-1671614-1672532
3.81858	0.217871	0.35561	0.612668	0.540096	0.705331	chr1-78513603-78514543
10.4343	0.196778	0.321197	0.612639	0.540115	0.705344	chr1-110643634-110644590
5.97947	0.229178	0.374084	0.612638	0.540116	0.705344	chrX-118877472-118878546
12.4325	0.232009	0.378729	0.612598	0.540142	0.705375	chr4-13152908-13153935
27.964	0.214665	0.350461	0.612521	0.540193	0.705413	chr5-74615884-74617198
2.97294	0.206721	0.337491	0.612523	0.540191	0.705413	chr19-8332815-8333653
4.46207	0.216582	0.353616	0.612477	0.540222	0.705442	chr7-15277602-15279180
12.0691	0.218156	0.356205	0.612446	0.540243	0.70545	chr14-19750530-19751651
17.565	0.215349	0.351643	0.612409	0.540267	0.705465	chrX-108485405-108486562
9.03964	0.252914	0.412988	0.612401	0.540272	0.705466	chr20-50369250-50370255
3.48537	0.219369	0.358217	0.612392	0.540278	0.705471	chr10-114543744-114544658
6.07519	0.23067	0.376677	0.612382	0.540285	0.705473	chr18-9973408-9974304
17.3734	0.262493	0.42866	0.612357	0.540302	0.705483	chr15-63917639-63918800
4.24738	0.220302	0.3598	0.612291	0.540345	0.705527	chr6-41223657-41224617
6.69762	0.221859	0.362354	0.612272	0.540358	0.70554	chr8-43206212-43207192
8.66862	0.239024	0.390398	0.612258	0.540367	0.705549	chr6-154991850-154992821
21.6876	0.250767	0.409588	0.612241	0.540378	0.70556	chr17-50908978-50910554
7.23625	0.239616	0.39139	0.612217	0.540394	0.705571	chr22-37524662-37525875
23.1679	0.235704	0.385011	0.612202	0.540404	0.705578	chr14-67523624-67524748
7.72005	0.221567	0.361917	0.612203	0.540403	0.705578	chr18-28053550-28055028
6.48694	0.218002	0.356106	0.612182	0.540417	0.705579	chr1-190582212-190583278
27.9086	0.176968	0.289079	0.612179	0.54042	0.705579	chr4-150418741-150420360
18.9421	0.233827	0.381953	0.612188	0.540414	0.705579	chr11-29780553-29781696
18.6278	0.275455	0.449963	0.612173	0.540423	0.705581	chr1-228352674-228353741
4.539	0.210582	0.344005	0.612148	0.54044	0.705593	chr3-146459539-146460497
41.9716	0.209177	0.341756	0.612066	0.540494	0.705648	chr5-116377109-116378080
5.55079	0.230876	0.377222	0.612043	0.54051	0.705653	chr15-100010105-100011661
19.1598	0.230898	0.377271	0.612021	0.540524	0.705661	chr10-71290650-71292021
32.9309	0.208272	0.340306	0.612012	0.54053	0.705666	chr10-30821730-30822852
3.01588	0.199952	0.326743	0.611957	0.540566	0.705705	chr16-19469293-19470226
11.1304	0.222289	0.363264	0.611921	0.54059	0.705726	chr5-61454106-61455075
22.4164	0.218481	0.357052	0.611903	0.540602	0.705737	chr1-115833692-115834626
4.42262	0.208964	0.34155	0.611812	0.540662	0.705782	chr21-9907544-9908527
20.1312	0.242516	0.396413	0.611774	0.540687	0.705805	chr15-20341809-20343723
2.84974	0.207958	0.339947	0.611738	0.540711	0.70583	chr5-158672833-158673845
2.06439	0.203429	0.332562	0.611701	0.540736	0.705853	chr3-156373655-156374377
46.5573	0.204154	0.333749	0.6117	0.540736	0.705853	chr10-91912508-91913489
27.2856	0.18773	0.306905	0.611688	0.540744	0.705861	chr8-5075818-5076872
10.4154	0.224462	0.366981	0.611644	0.540773	0.70589	chr4-18907525-18908534
10.4867	0.232487	0.3801	0.611647	0.540772	0.70589	chr10-103490240-103491304
6.98259	0.216624	0.35419	0.611605	0.540799	0.705907	chr7-100590137-100590955
8.09398	0.208358	0.340677	0.611601	0.540802	0.705908	chr6-40472095-40473062
11.0136	0.208528	0.34096	0.611592	0.540808	0.705909	chr18-13992098-13993197
7.1543	0.218445	0.357227	0.6115	0.540869	0.705972	chr5-148425336-148426377
15.2172	0.225551	0.368846	0.611503	0.540866	0.705972	chr6-143279044-143280043
3.27603	0.209086	0.34194	0.611469	0.540889	0.705993	chr5-30401131-30402152
20.0156	0.201884	0.330178	0.61144	0.540908	0.70601	chr18-11050710-11051750
9.06785	0.214581	0.35095	0.611428	0.540917	0.706016	chr3-14819019-14819945
2.42663	0.188315	0.308	0.611412	0.540927	0.706023	chr4-11418318-11419258
148.559	0.223988	0.366343	0.611416	0.540924	0.706023	chr9-128373994-128375073
12.5885	0.221126	0.361797	0.611188	0.541075	0.706169	chr10-44586012-44587020
1.95649	0.201807	0.330189	0.611186	0.541077	0.706169	chr11-20854155-20855029
91.726	0.199536	0.326473	0.611187	0.541076	0.706169	chr12-69878876-69879962
19.7698	0.228716	0.374275	0.611092	0.541139	0.706236	chr3-46476759-46478920
4.89551	0.220972	0.361608	0.611082	0.541145	0.706238	chr21-19781550-19782598
3.16187	0.198199	0.324365	0.611035	0.541176	0.706254	chr11-47905408-47906299
13.7914	0.226649	0.370945	0.611004	0.541197	0.706268	chr13-25281042-25283159
8.59448	0.222144	0.363588	0.610977	0.541215	0.706283	chr9-89057933-89059004
7.9254	0.224562	0.367547	0.610976	0.541215	0.706283	chr16-61770016-61770987
8.39829	0.217712	0.356342	0.610965	0.541223	0.706289	chr4-103481308-103482326
4.86582	0.217535	0.35606	0.61095	0.541232	0.706296	chr4-27703974-27704962
9.97829	0.221504	0.362554	0.610953	0.541231	0.706296	chr11-19646863-19647851
4.37579	0.194789	0.318835	0.610938	0.541241	0.706301	chr6-46630578-46631443
6.49397	0.226839	0.371301	0.610929	0.541247	0.706305	chr4-70460305-70461326
7.3246	0.218567	0.357767	0.610919	0.541253	0.70631	chr5-53248894-53249877
31.5136	0.229244	0.375249	0.610912	0.541258	0.706313	chr13-77592331-77593706
38.6096	0.19722	0.322831	0.610908	0.541261	0.706313	chr8-41772284-41773335
20.8068	0.244528	0.400343	0.610796	0.541335	0.706397	chr18-62827126-62828173
2.29155	0.197559	0.323471	0.610746	0.541368	0.706431	chr17-2323169-2324356
356.634	0.205478	0.336442	0.610738	0.541373	0.706432	chr2-24919701-24920706
8.61168	0.223378	0.365752	0.610737	0.541374	0.706432	chr4-92769023-92770011
8.0065	0.223763	0.36639	0.610724	0.541382	0.706437	chr4-123336017-123337186
18.1948	0.238596	0.390682	0.610717	0.541387	0.70644	chr12-53603544-53604501
3.43314	0.202561	0.331699	0.610678	0.541413	0.706471	chr9-7425850-7426851
10.0018	0.220764	0.361511	0.610671	0.541417	0.706473	chr6-87476232-87477268
33.4025	0.216086	0.353857	0.610659	0.541425	0.706473	chrY-11304770-11305740
3.65907	0.198281	0.324709	0.610644	0.541435	0.706481	chr13-113919863-113920739
9.62329	0.204991	0.335706	0.610627	0.541446	0.706489	chr16-50284081-50284997
2.50546	0.211775	0.34684	0.610585	0.541475	0.706513	chr2-82391206-82392129
29.8622	0.231284	0.3788	0.610571	0.541483	0.706522	chr18-79475701-79476775
11.57	0.223481	0.366069	0.61049	0.541538	0.706577	chr18-2867795-2868857
2.35168	0.205558	0.336719	0.610474	0.541548	0.706584	chr12-110378112-110379037
5.08898	0.225795	0.36989	0.610439	0.541571	0.706611	chrX-78263680-78264623
3.72786	0.222078	0.363843	0.610367	0.541619	0.706662	chr8-141212048-141212913
14.3422	0.212737	0.348543	0.610363	0.541622	0.706662	chr12-4245818-4246836
6.969	0.216394	0.354548	0.610338	0.541638	0.706663	chr18-41426935-41427964
19.8952	0.19748	0.323566	0.610324	0.541647	0.706669	chr4-153106766-153107880
4.73379	0.220926	0.36198	0.610327	0.541645	0.706669	chr19-58536627-58537632
2.76508	0.217543	0.356443	0.610318	0.541651	0.706671	chr16-87420217-87420948
44.0688	0.221575	0.363057	0.610305	0.54166	0.706675	chr8-117980230-117981470
2.19509	0.182274	0.298674	0.610279	0.541677	0.706689	chr11-46408322-46409156
72.344	0.193175	0.316553	0.610245	0.5417	0.706703	chr1-162033164-162034112
85.7495	0.270349	0.443014	0.61025	0.541696	0.706703	chr9-133117310-133118281
15.283	0.21749	0.356411	0.610221	0.541715	0.706716	chr2-164843540-164845329
5.02378	0.219877	0.360337	0.6102	0.541729	0.706724	chr12-83432252-83433256
7.43492	0.223973	0.367052	0.610193	0.541734	0.706724	chr14-28539952-28540977
12.5918	0.197645	0.32397	0.610071	0.541815	0.706805	chr12-64729985-64731113
9.95401	0.223424	0.366235	0.610056	0.541825	0.70681	chr10-56011949-56013028
6.12841	0.218648	0.358407	0.610055	0.541825	0.70681	chr21-22671937-22672955
8.21161	0.220861	0.362059	0.610014	0.541852	0.706821	chr5-119108193-119109236
4.56895	0.213177	0.349458	0.610021	0.541848	0.706821	chr6-78372619-78373707
13.7254	0.238473	0.390925	0.610021	0.541848	0.706821	chr12-29316376-29317374
8.29598	0.218089	0.357504	0.610034	0.541839	0.706821	chr21-18082905-18083998
9.0006	0.222476	0.364694	0.610035	0.541839	0.706821	chrX-129934170-129935095
25.3985	0.22705	0.37221	0.610004	0.541859	0.706822	chr3-61239753-61240716
12.8323	0.213756	0.350426	0.609989	0.541869	0.706826	chr4-32774705-32775673
27.7332	0.237499	0.389363	0.609969	0.541883	0.70684	chr13-98187450-98189428
75.7125	0.220665	0.361881	0.609773	0.542012	0.706946	chr19-1974704-1975745
11.1722	0.229631	0.376611	0.609729	0.542041	0.706968	chr3-59050870-59051674
29.1184	0.22987	0.377019	0.609703	0.542059	0.706981	chr22-30504990-30506028
7.63499	0.230338	0.377793	0.609693	0.542065	0.706987	chr22-20392077-20393013
4.6278	0.228302	0.374468	0.609669	0.542081	0.707	chr3-41650061-41650943
3.70363	0.203672	0.334097	0.609621	0.542113	0.70702	chr3-19103124-19104186
20.3247	0.187091	0.306894	0.609625	0.54211	0.70702	chr3-150883463-150884545
8.68389	0.23433	0.384392	0.609611	0.542119	0.70702	chr5-56526839-56527778
43.3725	0.193879	0.318034	0.609617	0.542116	0.70702	chr13-69923500-69924465
4.81381	0.223678	0.36692	0.60961	0.54212	0.70702	chr13-109507522-109508564
13.3497	0.222435	0.364894	0.609588	0.542135	0.70703	chr3-63417018-63418061
22.3064	0.22112	0.362733	0.609593	0.542132	0.70703	chr17-68926388-68927597
5.09563	0.202461	0.332132	0.609579	0.542141	0.707034	chr3-184807484-184808576
12.4015	0.222197	0.364554	0.609503	0.542191	0.707078	chr9-92706197-92707280
38.9244	0.256462	0.420769	0.609508	0.542188	0.707078	chr11-2185349-2186340
5.23765	0.21743	0.356744	0.609484	0.542204	0.707085	chr1-247951609-247952619
15.0769	0.216447	0.355152	0.609449	0.542227	0.707105	chr2-58275150-58276172
221.982	0.204444	0.335468	0.609428	0.54224	0.707114	chr10-70462277-70463265
4.74046	0.21262	0.348898	0.609404	0.542256	0.707131	chr5-159320116-159320908
3.01007	0.201301	0.330327	0.6094	0.542259	0.707132	chr9-60546683-60547652
3.77426	0.219424	0.360072	0.609389	0.542266	0.707138	chr7-44521358-44522324
4.13585	0.213899	0.351008	0.609385	0.542269	0.707139	chr1-85858292-85859269
2.50492	0.189687	0.311289	0.60936	0.542286	0.707151	chr12-7162418-7163329
8.36689	0.228765	0.375423	0.609353	0.54229	0.707153	chrX-9831885-9833404
6.74175	0.209145	0.343248	0.60931	0.542319	0.707185	chr22-24303273-24304202
7.58263	0.229131	0.376079	0.609262	0.542351	0.707213	chr3-49108411-49109367
3.41155	0.208618	0.34242	0.609246	0.542361	0.70722	chr2-232843720-232844728
37.5756	0.204635	0.335884	0.609243	0.542363	0.70722	chr3-108661459-108662838
15.2023	0.224466	0.368486	0.609157	0.54242	0.707265	chr6-10482524-10483456
21.6933	0.212856	0.349432	0.609147	0.542427	0.707265	chr6-168642907-168644965
2.4453	0.204419	0.335577	0.609155	0.542422	0.707265	chr7-114296841-114297773
12.8026	0.221509	0.363631	0.609158	0.54242	0.707265	chr9-22941646-22942648
2.25716	0.203317	0.333767	0.609158	0.54242	0.707265	chr10-118843690-118844478
15.929	0.204109	0.335086	0.609123	0.542443	0.707281	chr8-117909618-117910703
8.48642	0.207034	0.339895	0.609113	0.542449	0.707281	chr11-2845541-2846311
10.2143	0.20707	0.339981	0.609063	0.542482	0.707304	chr9-81507119-81508099
6.14548	0.221295	0.363337	0.609063	0.542483	0.707304	chr12-88375556-88376579
7.32882	0.228508	0.375294	0.608878	0.542605	0.707388	chr16-69486081-69487103
7.10641	0.222983	0.366214	0.608889	0.542598	0.707388	chr18-55950443-55951350
11.0325	0.217863	0.35784	0.60883	0.542637	0.707413	chr4-70436876-70437929
3.18898	0.197265	0.324004	0.608834	0.542635	0.707413	chr12-65308025-65308908
6.04818	0.222962	0.366249	0.608772	0.542676	0.707447	chr16-89264517-89265587
186.481	0.251737	0.413542	0.608733	0.542702	0.707471	chr14-76919925-76921152
2.30023	0.200358	0.329143	0.608725	0.542706	0.707474	chr14-70700742-70701697
29.5304	0.205619	0.337791	0.608717	0.542712	0.707478	chr12-53648836-53649879
15.4824	0.215483	0.354064	0.6086	0.54279	0.707548	chr4-172329639-172330490
6.2847	0.21032	0.345578	0.608603	0.542788	0.707548	chr12-23964811-23965709
6.09597	0.21586	0.354729	0.60852	0.542842	0.707591	chr13-55806887-55807921
3.33781	0.209577	0.344425	0.608483	0.542867	0.707609	chr9-102667937-102668968
198.828	0.202879	0.333415	0.608486	0.542865	0.707609	chr11-16613384-16614446
3.64819	0.213598	0.351078	0.608405	0.542919	0.707649	chr6-3297617-3298671
12.2729	0.222416	0.365566	0.608415	0.542912	0.707649	chr7-134901253-134902160
11.5251	0.236145	0.388141	0.608401	0.542922	0.70765	chr10-88122411-88124088
11.659	0.232479	0.382165	0.608322	0.542974	0.707696	chr11-32960049-32961167
7.58447	0.220733	0.362879	0.608284	0.542999	0.707723	chr4-107098176-107099846
9.06618	0.215762	0.35472	0.608259	0.543015	0.707739	chr16-35424939-35425938
92.0316	0.202395	0.332761	0.60823	0.543035	0.707748	chr9-83062402-83063417
12.4275	0.20961	0.344623	0.60823	0.543035	0.707748	chr11-26435923-26437593
6.4375	0.216208	0.355479	0.608214	0.543046	0.707752	chr3-107470188-107471190
5.36492	0.218258	0.358851	0.608214	0.543046	0.707752	chr4-6610591-6611568
10.3594	0.228545	0.375774	0.608198	0.543056	0.707756	chr2-121991548-121993210
14.5355	0.217689	0.357929	0.608192	0.54306	0.707756	chr3-69829780-69830761
20.975	0.222283	0.365485	0.608187	0.543063	0.707756	chr13-110820403-110821398
18.5428	0.197017	0.323966	0.608141	0.543094	0.707783	chr4-157381521-157382602
5.10979	0.215224	0.353913	0.608126	0.543104	0.707787	chr6-125154656-125155442
5.47417	0.209829	0.34505	0.608111	0.543114	0.707791	chr4-70958480-70959564
6.50567	0.214664	0.353032	0.60806	0.543148	0.707824	chr7-50801711-50802692
10.0486	0.238703	0.392589	0.608023	0.543172	0.70785	chr7-55548126-55549079
22.8462	0.218385	0.359179	0.608011	0.543181	0.707854	chr20-34797330-34798615
2.79014	0.184555	0.303552	0.607986	0.543197	0.707873	chr3-52264892-52265924
3.37015	0.194911	0.320598	0.60796	0.543214	0.707889	chr12-122701266-122702222
23.6635	0.240973	0.396371	0.607947	0.543223	0.707897	chr7-2626361-2627294
4.82852	0.230391	0.378978	0.607926	0.543236	0.707907	chr2-174805580-174806560
12.0149	0.212782	0.35003	0.607897	0.543256	0.707918	chr13-62348691-62349975
7.56534	0.227675	0.37454	0.607879	0.543268	0.707919	chrX-118878603-118879582
17.085	0.227567	0.374369	0.607869	0.543275	0.707923	chr3-113239244-113240283
9.16415	0.217199	0.357334	0.607831	0.5433	0.70794	chr16-1538544-1539508
49.1122	0.211872	0.348585	0.607805	0.543317	0.707959	chr1-168635973-168638104
32.5246	0.218842	0.360067	0.607782	0.543332	0.707963	chr5-142881436-142882391
154.781	0.210469	0.346291	0.607779	0.543334	0.707963	chr20-31712009-31713509
3.65017	0.212338	0.349375	0.607767	0.543342	0.707964	chr5-91261127-91262070
10.1324	0.235005	0.386701	0.607716	0.543376	0.707988	chr3-139445199-139446238
1.96091	0.199774	0.328747	0.607684	0.543397	0.708004	chr2-122450468-122451552
13.3012	0.240551	0.395862	0.607664	0.54341	0.708017	chr1-51293756-51295091
6.9853	0.220066	0.362164	0.607643	0.543424	0.708033	chr21-19077541-19078524
1.99716	0.198329	0.32641	0.607608	0.543448	0.708047	chr13-28858704-28859635
7.29933	0.227642	0.374661	0.607596	0.543455	0.708054	chrX-141203445-141204581
11.4671	0.214086	0.352362	0.607575	0.543469	0.708055	chr2-138375979-138376999
15.2539	0.210124	0.345838	0.607579	0.543467	0.708055	chr4-1368405-1369554
5.12066	0.186278	0.306589	0.607582	0.543465	0.708055	chrX-78960734-78961707
2.49192	0.192656	0.317093	0.60757	0.543473	0.708055	chr20-38077746-38078820
5.36109	0.214093	0.352381	0.607562	0.543478	0.708055	chr13-79973327-79974415
9.96206	0.235744	0.388023	0.607551	0.543485	0.708056	chr19-18927734-18928746
7.11582	0.224498	0.369527	0.607528	0.543501	0.708061	chr8-135644099-135645117
11.8074	0.215463	0.354667	0.607509	0.543513	0.708066	chr18-70898547-70899524
8.41629	0.213323	0.351175	0.607455	0.543549	0.7081	chr2-214277579-214278496
92.7371	0.193416	0.318413	0.607435	0.543562	0.708114	chr1-183982998-183984032
5.91383	0.226411	0.372746	0.607415	0.543575	0.708122	chr1-1673169-1674183
9.39029	0.201801	0.332236	0.607403	0.543583	0.708126	chr14-81476523-81477357
3.02847	0.216494	0.35644	0.607379	0.543599	0.708134	chr11-73968543-73969487
3.24606	0.213352	0.351303	0.607315	0.543642	0.708167	chr5-16111615-16112547
4.98676	0.214535	0.35326	0.6073	0.543652	0.708171	chr4-35241326-35242383
3.15958	0.213866	0.352162	0.607293	0.543657	0.708171	chr4-62138205-62139143
9.00412	0.220525	0.363131	0.607288	0.54366	0.708172	chr5-16261917-16262965
18.2987	0.227619	0.374828	0.607261	0.543678	0.708192	chr10-22578018-22578914
5.87528	0.219004	0.360659	0.607233	0.543696	0.708201	chr7-86002909-86003904
56.9357	0.175804	0.289552	0.607159	0.543745	0.70824	chr4-183146199-183147235
9.07935	0.241184	0.397234	0.607157	0.543747	0.70824	chr13-112861974-112863150
7.02361	0.208674	0.343714	0.607116	0.543774	0.708259	chr3-86759444-86760480
6.06225	0.22997	0.378789	0.60712	0.543771	0.708259	chr7-110363611-110364517
5.56437	0.220664	0.363489	0.607073	0.543803	0.708279	chr13-66001527-66002586
8.65292	0.204308	0.336556	0.607055	0.543815	0.708285	chr4-151978398-151979337
17.6613	0.228734	0.376829	0.606997	0.543853	0.708322	chr2-9811615-9812645
11.4712	0.243824	0.40171	0.606964	0.543875	0.708344	chr11-69654005-69654988
19.8234	0.201098	0.331321	0.606957	0.54388	0.708347	chr4-54336877-54338064
35.0233	0.191209	0.315037	0.606943	0.543889	0.70835	chr12-46137204-46138205
6.43671	0.226297	0.372854	0.606931	0.543897	0.70835	chr12-120064473-120065788
10.1123	0.217778	0.358815	0.606937	0.543892	0.70835	chr13-33635632-33636814
6.65384	0.216129	0.35619	0.606782	0.543996	0.708445	chr9-26115786-26116753
19.8046	0.213138	0.35129	0.60673	0.54403	0.708483	chr5-80671886-80672800
12.9764	0.208442	0.343562	0.60671	0.544044	0.708494	chr12-24993480-24994433
37.7129	0.183508	0.302474	0.606689	0.544058	0.708503	chr4-51852744-51853703
11.3088	0.221916	0.365782	0.60669	0.544057	0.708503	chr8-84812187-84813249
12.655	0.23007	0.379256	0.606636	0.544093	0.708539	chr18-35458152-35459465
22.0548	0.217479	0.358511	0.606616	0.544106	0.708544	chr1-177275720-177276787
17.075	0.203315	0.335185	0.606574	0.544133	0.70856	chr1-97410680-97411661
4.93822	0.198119	0.326623	0.606567	0.544139	0.708564	chr12-14756009-14756963
2.64017	0.216917	0.357627	0.606545	0.544153	0.708569	chr7-64320691-64321627
37.4203	0.204839	0.337717	0.60654	0.544156	0.708569	chr17-32719280-32720271
9.18684	0.239056	0.394147	0.606515	0.544173	0.708579	chr10-7258751-7259860
13.405	0.227607	0.375282	0.606497	0.544185	0.708579	chr2-128309258-128310183
6.01614	0.213155	0.351447	0.606508	0.544178	0.708579	chr9-74197112-74198214
15.1059	0.208028	0.343029	0.606444	0.54422	0.708603	chr2-196543593-196544631
8.96316	0.215621	0.355574	0.606403	0.544247	0.708633	chr9-2367513-2368491
3.09286	0.207527	0.34223	0.606395	0.544252	0.708636	chr4-100758784-100759773
35.2274	0.238687	0.39363	0.606374	0.544267	0.708645	chr5-150525034-150526020
9.22062	0.21047	0.347119	0.606334	0.544293	0.70867	chr15-57647223-57648178
7.21711	0.198488	0.32738	0.60629	0.544322	0.708698	chr5-112719007-112719946
26.0131	0.214737	0.354182	0.606291	0.544321	0.708698	chr20-64041203-64042971
27.86	0.195577	0.322595	0.606262	0.544341	0.708717	chr2-117978544-117979565
172.36	0.202333	0.333753	0.606237	0.544358	0.708735	chr11-19563878-19564942
8.64856	0.236988	0.390922	0.606229	0.544363	0.708738	chr2-224368756-224369756
19.2607	0.219346	0.361823	0.606226	0.544365	0.708738	chr16-11275725-11277142
23.4051	0.231397	0.381706	0.606218	0.54437	0.70874	chr3-71210094-71211510
13.9463	0.216606	0.357319	0.606196	0.544384	0.708754	chr6-88067762-88068713
47.7839	0.221403	0.365265	0.606143	0.54442	0.708785	chr7-151094856-151096788
23.4791	0.211386	0.348745	0.606135	0.544425	0.708785	chr11-73838165-73839142
4.90234	0.219549	0.362242	0.606084	0.544459	0.708823	chr18-56566815-56567922
9.33085	0.207444	0.342275	0.606075	0.544465	0.708828	chr8-79979064-79980129
28.9188	0.228187	0.376503	0.606068	0.54447	0.70883	chr20-1469760-1470716
3.1375	0.217305	0.358611	0.605962	0.54454	0.708896	chr6-73032656-73033521
9.75369	0.235701	0.38899	0.605931	0.544561	0.708911	chr6-167745683-167746690
10.172	0.20437	0.337287	0.605923	0.544566	0.708912	chr3-163968098-163969117
15.0633	0.225888	0.372833	0.605869	0.544602	0.708935	chr9-42287258-42289046
32.2109	0.213125	0.35178	0.605846	0.544617	0.708943	chr2-80519034-80520125
4.17535	0.20921	0.345318	0.605848	0.544616	0.708943	chr7-78034718-78035678
7.71442	0.239068	0.3946	0.60585	0.544615	0.708943	chr15-52093232-52095577
26.9394	0.21351	0.352425	0.605833	0.544626	0.708945	chr3-188272512-188273595
17.7298	0.24	0.396154	0.605825	0.544631	0.708948	chr8-48860491-48861470
72.643	0.205573	0.339378	0.605736	0.54469	0.709001	chr5-150618004-150619210
5.54367	0.209119	0.345228	0.605741	0.544687	0.709001	chr18-76986213-76987152
11.5619	0.221066	0.364957	0.605732	0.544693	0.709001	chr22-37025983-37026900
2.7946	0.190654	0.314752	0.605728	0.544695	0.709001	chr8-11631158-11632050
2.63939	0.210722	0.347921	0.605662	0.544739	0.709042	chr4-108088797-108089662
12.8131	0.216736	0.357852	0.605658	0.544742	0.709042	chr7-36447364-36448547
8.76028	0.216604	0.357682	0.605576	0.544796	0.709097	chr5-23276719-23277669
4.65712	0.210623	0.347814	0.605561	0.544806	0.709107	chr2-122985639-122986598
79.6283	0.256068	0.422871	0.605547	0.544815	0.70911	chr14-81435202-81435969
12.2971	0.218338	0.360577	0.605525	0.544831	0.709123	chr17-83079149-83080151
3.48009	0.21185	0.349886	0.605484	0.544858	0.709143	chr11-105317948-105318854
8.95344	0.222565	0.367593	0.605465	0.54487	0.709149	chr2-208147470-208148244
89.5221	0.202469	0.334448	0.605381	0.544926	0.709196	chr11-79312395-79314232
42.9399	0.205389	0.339277	0.605372	0.544932	0.709197	chr3-82504874-82506881
10.7341	0.255396	0.421883	0.605372	0.544932	0.709197	chr5-177561062-177561959
16.2434	0.226208	0.373693	0.605332	0.544958	0.709219	chr18-49744130-49745900
3.90272	0.208845	0.34502	0.605313	0.544971	0.709233	chr5-4371359-4372178
2.75377	0.199383	0.329395	0.605299	0.54498	0.709238	chr20-18162341-18163204
2.49	0.197297	0.325963	0.605272	0.544998	0.709255	chr1-166797465-166798076
10.8126	0.220263	0.363919	0.605253	0.545011	0.709265	chr16-86093855-86094836
2.59733	0.205766	0.339987	0.605217	0.545035	0.709273	chr1-209034652-209035573
11.7087	0.217579	0.359511	0.605208	0.545041	0.709273	chr3-89948039-89949171
9.74401	0.194033	0.320632	0.605159	0.545074	0.709303	chr2-135113181-135114244
4.14788	0.217163	0.358855	0.605155	0.545076	0.709303	chr4-17055317-17056298
19.3526	0.216618	0.357957	0.60515	0.545079	0.709303	chr3-168045176-168046158
11.7864	0.223378	0.369194	0.605043	0.545151	0.709378	chr1-12501587-12502705
17.4229	0.225849	0.373286	0.60503	0.545159	0.709385	chr2-239491509-239492505
19.3875	0.239901	0.396522	0.605013	0.54517	0.70939	chr1-43329803-43330867
9.62837	0.228606	0.377855	0.60501	0.545172	0.70939	chr1-89883044-89883975
6.8917	0.215827	0.356742	0.604994	0.545183	0.709399	chr8-65877361-65878349
7.5763	0.206784	0.341805	0.604976	0.545195	0.709404	chr3-34370289-34371308
100.701	0.255872	0.422957	0.604961	0.545205	0.709412	chr17-45246978-45248814
4.34378	0.197241	0.326056	0.604929	0.545226	0.709422	chr11-75508435-75509678
6.30964	0.216751	0.358321	0.604908	0.54524	0.709434	chr16-6314970-6315934
6.52809	0.210182	0.347465	0.604902	0.545244	0.709436	chr17-22286152-22287148
6.57679	0.221861	0.366789	0.604874	0.545263	0.709451	chr10-24630208-24631171
3.40691	0.199337	0.329566	0.604848	0.54528	0.709467	chr17-55760383-55761389
4.3348	0.21265	0.351589	0.604827	0.545294	0.709472	chr3-106314091-106315052
20.9641	0.209297	0.346073	0.604776	0.545328	0.709504	chr4-101031746-101032830
11.7818	0.228201	0.377359	0.604732	0.545357	0.709529	chr15-84886183-84887165
17.3375	0.23025	0.380761	0.604709	0.545372	0.709539	chr9-134125200-134126241
10.8141	0.240766	0.398165	0.604689	0.545385	0.709546	chr1-27127217-27128271
39.1988	0.220628	0.364881	0.604656	0.545408	0.709569	chr2-25037509-25038511
3.51974	0.220713	0.365057	0.604598	0.545446	0.709604	chr9-77891544-77892504
180.571	0.211118	0.349188	0.604598	0.545446	0.709604	chr14-68633046-68634052
83.1214	0.249968	0.413482	0.604544	0.545482	0.709631	chr1-151060154-151060888
3.93108	0.211027	0.349113	0.604464	0.545535	0.709684	chr2-202380656-202381557
3.0982	0.214877	0.355503	0.60443	0.545558	0.709711	chr17-21553466-21554418
2.23935	0.19992	0.330825	0.604308	0.545639	0.709791	chr15-49732832-49733708
5.28641	0.18728	0.309919	0.604286	0.545654	0.709807	chr2-38113776-38114659
11.2848	0.21063	0.34857	0.604268	0.545665	0.70981	chr2-42337566-42338559
85.9108	0.221329	0.366273	0.604273	0.545662	0.70981	chr13-49303376-49304353
9.39457	0.224486	0.371542	0.604201	0.54571	0.709843	chr9-112572677-112573666
2.57469	0.187786	0.310799	0.604206	0.545707	0.709843	chr22-32080695-32081575
9.14801	0.238843	0.395363	0.60411	0.54577	0.709902	chr16-309478-311115
11.2692	0.220196	0.36451	0.60409	0.545784	0.709907	chr17-63578074-63579114
12.2814	0.235662	0.390125	0.604067	0.545799	0.709923	chr4-56129137-56130168
6.56421	0.23625	0.391103	0.60406	0.545804	0.709926	chr1-41882308-41883666
8.1135	0.214682	0.355417	0.604027	0.545826	0.709942	chr11-87479139-87480168
4.54865	0.222174	0.367869	0.603948	0.545878	0.709991	chr1-42966754-42967837
2.499	0.209129	0.346287	0.603918	0.545898	0.710004	chr1-96801443-96802392
5.18623	0.222576	0.368567	0.603894	0.545914	0.710019	chr18-47182026-47182972
101.37	0.194375	0.321872	0.603889	0.545917	0.71002	chr4-16000742-16002006
9.81123	0.244919	0.405592	0.603856	0.545939	0.710039	chr6-168555463-168556674
51.3034	0.214351	0.354971	0.603856	0.545939	0.710039	chr20-38222159-38223264
69.6105	0.195699	0.324102	0.60382	0.545963	0.710058	chr7-121329673-121330768
2.88852	0.204115	0.338052	0.603799	0.545977	0.710072	chr5-127998663-127999550
22.8944	0.199415	0.330276	0.603784	0.545987	0.71008	chr9-76302652-76304702
4.76211	0.219951	0.364304	0.603756	0.546006	0.710095	chr1-80202307-80203240
3.99413	0.216817	0.359114	0.603755	0.546006	0.710095	chr14-52474941-52476169
50.9823	0.227435	0.376746	0.603682	0.546055	0.710148	chr7-47484650-47485996
4.24065	0.212609	0.352217	0.603632	0.546088	0.710176	chr13-50473591-50474701
2.33499	0.185268	0.306922	0.603632	0.546089	0.710176	chr16-66658272-66659281
58.5192	0.194317	0.321917	0.603625	0.546093	0.710179	chr3-132839948-132841011
59.4008	0.201078	0.333126	0.603608	0.546104	0.710187	chr6-85482751-85483680
44.6275	0.216961	0.359455	0.603583	0.546121	0.710199	chr16-71412204-71413243
19.107	0.195182	0.323376	0.603577	0.546125	0.7102	chr4-47380805-47381868
12.4242	0.213955	0.354499	0.603542	0.546148	0.710208	chr6-80358792-80359812
15.5575	0.225363	0.373418	0.603513	0.546167	0.710225	chr8-19512515-19513547
38.543	0.232338	0.384995	0.603483	0.546187	0.710226	chr1-182611548-182612669
120.864	0.266302	0.441278	0.603479	0.54619	0.710226	chrX-131740987-131742236
9.27592	0.225075	0.372973	0.60346	0.546202	0.710235	chr10-115949192-115950135
6.95358	0.204711	0.339285	0.603362	0.546268	0.710285	chr1-59692317-59693254
6.29909	0.216336	0.358573	0.603324	0.546293	0.710312	chr14-40464273-40465355
4.26623	0.223172	0.369952	0.603246	0.546345	0.710367	chr6-33597810-33598456
12.446	0.232521	0.385455	0.603237	0.546351	0.710368	chr13-60031854-60032847
11.4102	0.216167	0.358345	0.603238	0.54635	0.710368	chr21-46112098-46113159
8.17745	0.226354	0.375236	0.603232	0.546355	0.71037	chr7-37516327-37517311
4.79581	0.212561	0.352402	0.603179	0.54639	0.710376	chr3-17735356-17736232
16.3672	0.209625	0.347527	0.603189	0.546383	0.710376	chr4-148089280-148090380
8.32788	0.224106	0.371521	0.603214	0.546367	0.710376	chr4-172249351-172250382
3.94396	0.220165	0.365003	0.603186	0.546385	0.710376	chr5-118990664-118991589
2.78014	0.214404	0.355437	0.603212	0.546368	0.710376	chr7-95891813-95892702
3.41723	0.20004	0.331628	0.603205	0.546372	0.710376	chr16-27335665-27336790
6.82485	0.232221	0.385018	0.603144	0.546413	0.710392	chr12-13165180-13166133
4.07621	0.212854	0.352932	0.603103	0.54644	0.710422	chr7-7105005-7105938
11.5799	0.216352	0.358734	0.603098	0.546444	0.710422	chr11-58638735-58640174
3.21907	0.226039	0.374798	0.603095	0.546446	0.710422	chr20-66418-67472
14.2481	0.252497	0.418684	0.603073	0.54646	0.710428	chr4-52375034-52376810
37.7688	0.228453	0.378822	0.603061	0.546468	0.710428	chr7-74021511-74022551
3.73097	0.206588	0.342583	0.60303	0.546489	0.710449	chr21-14621099-14622152
8.51121	0.224252	0.371886	0.603012	0.546501	0.710458	chr13-79445596-79446599
4.16671	0.218382	0.362178	0.602969	0.546529	0.710483	chr17-78741418-78742636
19.308	0.233459	0.387181	0.60297	0.546528	0.710483	chr19-56154794-56155825
11.156	0.219212	0.363572	0.60294	0.546549	0.710495	chr14-24505185-24506154
33.2354	0.203947	0.338272	0.602909	0.546569	0.710516	chr4-54384337-54385383
13.9943	0.196271	0.325548	0.602894	0.546579	0.710525	chr2-141381703-141382719
13.8097	0.251637	0.417384	0.602891	0.546582	0.710525	chr9-129412677-129413328
16.617	0.210377	0.348961	0.602867	0.546597	0.710539	chr9-122034173-122035276
7.11007	0.22561	0.374232	0.602862	0.546601	0.710541	chr1-204345514-204346603
11.9572	0.203158	0.337016	0.602815	0.546632	0.710574	chr12-79834807-79835871
17.2566	0.226886	0.376392	0.602793	0.546647	0.710588	chr11-44993933-44995176
6.03867	0.220042	0.365037	0.602793	0.546647	0.710588	chr21-30319308-30320268
19.6938	0.232274	0.385348	0.602764	0.546666	0.7106	chr2-119682586-119683522
9.98831	0.211917	0.351574	0.602766	0.546664	0.7106	chr2-146678182-146679114
77.8288	0.204993	0.340094	0.602754	0.546672	0.710605	chr8-23343206-23344280
3.87012	0.208061	0.345231	0.602671	0.546727	0.710651	chr10-110896871-110897851
9.25817	0.195022	0.323601	0.602662	0.546734	0.710657	chr1-152511326-152512306
8.79094	0.218167	0.362022	0.602636	0.546751	0.710673	chr21-25610228-25611187
8.07122	0.225962	0.37496	0.60263	0.546755	0.710674	chr7-28654856-28655793
104.979	0.192653	0.319692	0.602619	0.546762	0.710678	chr6-170265460-170266569
3.21689	0.198895	0.330069	0.602588	0.546783	0.710695	chr3-79823947-79824891
51.3639	0.239713	0.397812	0.602579	0.546789	0.7107	chr22-39685287-39686424
22.0764	0.20028	0.332381	0.602563	0.546799	0.710702	chr6-98630676-98631703
5.36856	0.218508	0.362637	0.602553	0.546806	0.710703	chr8-70231379-70232344
18.0558	0.22782	0.37809	0.602556	0.546804	0.710703	chr14-81565646-81566590
2.85944	0.197592	0.327926	0.602549	0.546809	0.710703	chr19-46677885-46678781
33.0607	0.185264	0.307483	0.602519	0.546829	0.710726	chr18-76735815-76736884
6.26067	0.210723	0.349746	0.602503	0.546839	0.710736	chr2-43043868-43044828
22.6675	0.230172	0.382037	0.602485	0.546851	0.710746	chr7-51451749-51452992
64.7128	0.204385	0.339261	0.602441	0.546881	0.710769	chr15-90142946-90143990
35.598	0.231069	0.383563	0.602429	0.546889	0.710776	chr18-35973761-35974822
23.383	0.211831	0.351639	0.602411	0.546901	0.710783	chr3-155224890-155225994
5.1367	0.218545	0.362785	0.602409	0.546902	0.710783	chr7-79647704-79648751
4.96809	0.225138	0.373765	0.602352	0.54694	0.71081	chr2-199154661-199155848
14.1725	0.224409	0.372592	0.602291	0.546981	0.710844	chr2-47194515-47195586
5.39642	0.211124	0.350581	0.602212	0.547033	0.710893	chr1-168987130-168987974
5.52364	0.217337	0.360904	0.6022	0.547041	0.710901	chr6-153520663-153521683
37.1305	0.193017	0.32053	0.602179	0.547055	0.710911	chr2-79887511-79888556
2.46825	0.199718	0.331662	0.602174	0.547058	0.710911	chr9-73402294-73403269
3.48097	0.190884	0.317014	0.602133	0.547085	0.710933	chr8-55937993-55938743
9.10353	0.216628	0.359776	0.602118	0.547096	0.710934	chr7-53043603-53044635
32.7249	0.2236	0.371362	0.602109	0.547102	0.710934	chr18-74514751-74515570
16.0358	0.238244	0.3957	0.602081	0.54712	0.710946	chr1-99481103-99482136
12.6344	0.221	0.367063	0.602076	0.547124	0.710947	chr13-67237992-67238922
9.43225	0.233661	0.388098	0.602068	0.547129	0.710948	chr20-19951755-19952763
17.1075	0.213848	0.355201	0.602047	0.547143	0.710956	chr14-67280409-67281495
6.10339	0.209139	0.347392	0.602026	0.547157	0.710968	chr4-141342674-141343830
41.2638	0.224714	0.373286	0.601988	0.547182	0.710989	chr17-76419452-76420513
6.64246	0.22361	0.371495	0.601919	0.547228	0.711026	chr4-93838474-93839399
11.4472	0.245142	0.407302	0.601867	0.547263	0.711046	chr2-159225007-159226024
4.726	0.217695	0.361717	0.601838	0.547282	0.711065	chr3-104575459-104576391
12.8595	0.204789	0.340285	0.601817	0.547296	0.71108	chr1-210840208-210841233
3.81758	0.216017	0.358994	0.601729	0.547355	0.711137	chr6-109044919-109045862
3.63188	0.211221	0.351029	0.60172	0.54736	0.711141	chr7-12473047-12474082
7.18482	0.199655	0.331812	0.601713	0.547365	0.711144	chr5-151056437-151057467
1.9714	0.199991	0.332398	0.601663	0.547399	0.711159	chr2-101406600-101407546
6.30261	0.209798	0.3487	0.601658	0.547402	0.711159	chr3-150433544-150434466
14.4291	0.24191	0.402077	0.601652	0.547406	0.711159	chr6-134110757-134111768
9.0294	0.221345	0.367979	0.601516	0.547496	0.711241	chr8-144777370-144778527
2.48182	0.19621	0.326194	0.601513	0.547499	0.711241	chr14-23563682-23564563
2.94555	0.198994	0.33084	0.60148	0.54752	0.711253	chr2-153531747-153532681
15.6888	0.228945	0.380644	0.601469	0.547528	0.711257	chr18-4509895-4512211
55.2545	0.217901	0.362306	0.601429	0.547554	0.711276	chr4-184096738-184097893
12.1799	0.219776	0.365423	0.601429	0.547554	0.711276	chr12-76518177-76519161
12.4834	0.207534	0.345065	0.601436	0.54755	0.711276	chr21-10646998-10648258
46.4886	0.201027	0.334262	0.601403	0.547571	0.711286	chr3-75642756-75643777
6.12135	0.225435	0.374869	0.601371	0.547593	0.711303	chr10-67800018-67800966
15.048	0.20485	0.340644	0.60136	0.5476	0.711303	chr12-74653384-74654501
7.34693	0.220172	0.366118	0.601369	0.547594	0.711303	chr12-83499800-83500818
5.94615	0.203896	0.339082	0.601318	0.547628	0.711305	chr2-139995986-139997087
9.10061	0.216696	0.360368	0.60132	0.547627	0.711305	chr9-97479427-97480472
35.3995	0.207299	0.344734	0.601331	0.547619	0.711305	chr9-107421902-107422908
12.7378	0.25045	0.416529	0.601277	0.547655	0.711331	chr6-44657147-44658244
33.8478	0.177889	0.295885	0.601211	0.5477	0.711369	chr1-95719830-95720967
14.6938	0.215101	0.357807	0.601166	0.54773	0.711392	chr3-157347312-157348355
6.44034	0.22216	0.369569	0.601132	0.547752	0.711408	chr2-97695580-97696831
5.44222	0.214235	0.356415	0.601084	0.547784	0.711435	chr4-109535039-109535947
18.6866	0.21606	0.35945	0.601084	0.547784	0.711435	chr5-53038048-53039147
21.1206	0.198808	0.330809	0.600975	0.547857	0.711513	chr14-80784531-80785546
82.4572	0.230501	0.38356	0.600952	0.547872	0.711519	chr1-183870845-183871904
3.72157	0.207655	0.345541	0.600956	0.547869	0.711519	chr7-109583481-109584445
29.7484	0.216928	0.360998	0.600912	0.547898	0.711535	chr6-156797670-156798696
11.4901	0.221246	0.368205	0.600877	0.547922	0.711556	chr8-118571277-118572269
3.74101	0.213237	0.354876	0.600878	0.547922	0.711556	chr10-66414539-66415456
6.4885	0.220967	0.367741	0.600877	0.547922	0.711556	chr12-33745436-33746460
97.8658	0.200127	0.333065	0.600865	0.54793	0.71156	chr3-127688129-127689186
29.8722	0.218954	0.364404	0.600854	0.547937	0.711561	chr14-23264724-23265693
16.166	0.213155	0.354767	0.600832	0.547952	0.711574	chr9-105998488-105999431
33.3088	0.207018	0.344572	0.600798	0.547974	0.711589	chr11-96393521-96394504
3.03101	0.208471	0.347002	0.600777	0.547988	0.711598	chr3-147129232-147130257
15.548	0.230061	0.382944	0.600768	0.547994	0.711603	chr9-91954464-91955466
17.0611	0.220827	0.36759	0.600743	0.548011	0.711618	chr9-85142447-85143591
19.0123	0.199163	0.33153	0.600739	0.548014	0.711618	chr10-91249754-91250762
4.58491	0.209558	0.348851	0.60071	0.548033	0.711641	chr11-22859937-22860832
166.385	0.20008	0.333075	0.600706	0.548036	0.711641	chr8-26133621-26134535
105.619	0.180735	0.300893	0.600664	0.548064	0.711662	chr12-12946572-12947973
6.2896	0.214203	0.356612	0.60066	0.548067	0.711662	chr12-120093404-120094157
7.38197	0.215736	0.359179	0.600637	0.548082	0.711674	chr7-145462621-145463619
5.04977	0.218876	0.364408	0.600634	0.548084	0.711674	chr11-110245972-110246932
2.23614	0.181029	0.301405	0.600617	0.548095	0.711686	chr14-100447066-100447919
47.0311	0.228225	0.379996	0.600598	0.548108	0.711699	chr14-56793943-56795485
9.7604	0.237287	0.395095	0.600583	0.548117	0.711705	chr10-63672701-63673603
6.22102	0.222246	0.370093	0.600514	0.548164	0.711756	chr1-155396653-155397581
2.79741	0.202221	0.336751	0.600506	0.548169	0.711756	chr2-181906116-181907060
16.3423	0.226088	0.376493	0.600509	0.548167	0.711756	chr10-7854853-7855886
19.707	0.223666	0.372474	0.600486	0.548182	0.711764	chr2-47095130-47097026
2.60331	0.205326	0.341964	0.60043	0.54822	0.711803	chr5-28882962-28883945
74.3971	0.189671	0.315955	0.600309	0.5483	0.711878	chr13-43036252-43037295
6.69239	0.221218	0.368522	0.600285	0.548317	0.711891	chr5-146750533-146751589
4.32352	0.205345	0.342099	0.60025	0.54834	0.711909	chr10-107336050-107337607
3.81401	0.204446	0.340606	0.600242	0.548345	0.71191	chr9-11239447-11240517
6.03585	0.214822	0.357901	0.600227	0.548355	0.711912	chr9-71984270-71985280
11.1427	0.205879	0.343011	0.600213	0.548365	0.711912	chr14-35752286-35753274
3.91195	0.211769	0.352812	0.600233	0.548351	0.711912	chr15-41830171-41831120
8.16083	0.208123	0.34675	0.600212	0.548365	0.711912	chr17-78843017-78843932
27.4825	0.187746	0.312793	0.600222	0.548358	0.711912	chr18-66570469-66571446
7.14066	0.218987	0.364874	0.60017	0.548393	0.711939	chr1-114671419-114672416
9.8176	0.238255	0.396985	0.600162	0.548399	0.71194	chr12-47791251-47792279
5.74377	0.226545	0.377479	0.600154	0.548404	0.711944	chr12-96879266-96880219
4.63804	0.218027	0.363318	0.600101	0.548439	0.711977	chr11-72940246-72941184
3.95827	0.200396	0.333949	0.600081	0.548452	0.711986	chr1-242776519-242777661
5.31944	0.216415	0.360644	0.600078	0.548454	0.711986	chr7-87529603-87530582
10.0066	0.214928	0.35818	0.600055	0.54847	0.711998	chr9-114167528-114168477
2.2638	0.194625	0.324351	0.600046	0.548476	0.711999	chr12-69275134-69276002
4.35954	0.209258	0.348754	0.600014	0.548497	0.712004	chr7-62276414-62277304
2.31251	0.200987	0.334968	0.60002	0.548493	0.712004	chr12-27201695-27202509
4.67434	0.215665	0.35944	0.600002	0.548505	0.712005	chr11-678544-679880
17.9705	0.223043	0.371748	0.599984	0.548517	0.712015	chr5-7825311-7826292
102.71	0.235298	0.392187	0.599964	0.54853	0.712027	chr3-9399481-9400437
2.50246	0.198866	0.331468	0.599955	0.548536	0.712027	chr3-84073278-84074335
3.9856	0.211687	0.352837	0.599957	0.548535	0.712027	chr8-144836802-144837612
12.02	0.220109	0.3669	0.599916	0.548562	0.712051	chr9-114621766-114622734
5.12613	0.217055	0.361857	0.599837	0.548615	0.712095	chr14-58929524-58930564
2.20763	0.186993	0.311732	0.599851	0.548606	0.712095	chr15-64443956-64444895
12.3081	0.246253	0.410533	0.599838	0.548614	0.712095	chr22-24585638-24586518
8.69235	0.223358	0.372363	0.599838	0.548614	0.712095	chrX-88735456-88736413
32.8905	0.237882	0.396581	0.599832	0.548618	0.712095	chr14-64983272-64984296
16.464	0.207171	0.345387	0.599824	0.548624	0.712099	chr1-152622683-152623842
11.6228	0.220773	0.36809	0.59978	0.548653	0.712127	chr4-159098991-159099931
4.62909	0.225911	0.376659	0.599777	0.548655	0.712127	chr20-50044594-50045404
4.62808	0.212602	0.354475	0.599764	0.548663	0.712132	chr5-178796818-178797878
7.78303	0.223165	0.372095	0.599752	0.548672	0.71214	chr6-43793216-43794246
3.03954	0.211691	0.352973	0.599738	0.548681	0.712143	chr6-133927183-133928112
3.92768	0.210656	0.351268	0.599702	0.548705	0.712163	chr19-15225491-15226401
7.0052	0.21826	0.363951	0.599696	0.548709	0.712166	chr6-138004302-138005291
12.176	0.250353	0.417495	0.599656	0.548735	0.712187	chr11-134141170-134142178
2.22966	0.195494	0.326056	0.599571	0.548792	0.712238	chr1-82857753-82858646
2.25257	0.184344	0.307485	0.599523	0.548824	0.712274	chr1-197520898-197521800
18.471	0.216021	0.360327	0.599513	0.548831	0.71228	chr6-83869216-83870214
2.54375	0.191278	0.319062	0.5995	0.548839	0.712287	chr14-22428923-22429763
8.75718	0.211549	0.352885	0.599485	0.54885	0.712294	chr4-164126361-164127442
2.51097	0.199311	0.33247	0.599485	0.548849	0.712294	chr9-112820964-112822291
14.4814	0.225984	0.376974	0.599469	0.54886	0.712297	chr5-84695265-84697129
40.6621	0.212174	0.353938	0.599467	0.548862	0.712297	chr11-118757537-118758489
7.06172	0.214142	0.357275	0.599376	0.548922	0.712353	chr13-77152323-77153406
113.543	0.185109	0.308858	0.599334	0.54895	0.71238	chr5-179795813-179796749
57.7553	0.23469	0.391584	0.599335	0.54895	0.71238	chr9-133702098-133703139
76.9221	0.216485	0.361216	0.599322	0.548958	0.712384	chr1-203440442-203441476
15.961	0.246189	0.410778	0.599323	0.548958	0.712384	chr15-64499313-64500512
6.01405	0.221152	0.369021	0.599294	0.548977	0.712398	chr13-56969296-56970990
6.24767	0.22682	0.378483	0.599288	0.548981	0.712398	chr19-19337449-19338421
13.7627	0.221634	0.369835	0.599279	0.548987	0.712403	chr6-156601323-156602626
7.67785	0.215041	0.358866	0.599225	0.549023	0.712436	chr4-122688050-122689031
5.16366	0.221102	0.368995	0.599201	0.549039	0.712448	chr7-87304261-87305272
5.39229	0.230225	0.38423	0.599185	0.549049	0.712455	chr2-149525104-149526159
5.44849	0.196511	0.327994	0.599129	0.549087	0.712486	chr5-15841526-15842522
21.6382	0.227721	0.380082	0.599136	0.549082	0.712486	chr10-127005918-127007153
35.9722	0.232667	0.388352	0.599112	0.549098	0.712493	chr9-37955742-37958038
31.1603	0.250594	0.418311	0.599061	0.549132	0.712522	chr7-2627791-2628776
16.0188	0.219873	0.36706	0.599011	0.549166	0.712555	chr9-27740924-27742968
12.2811	0.214616	0.358293	0.598995	0.549176	0.712556	chr3-137760152-137761118
2.28111	0.181748	0.30342	0.598997	0.549175	0.712556	chr4-85832967-85833877
7.45184	0.220374	0.367903	0.599	0.549173	0.712556	chr8-112440197-112441222
42.5924	0.240838	0.402073	0.59899	0.54918	0.712557	chr15-79028097-79029091
12.9464	0.214216	0.357648	0.598959	0.5492	0.712575	chr6-77641131-77642092
6.84016	0.216226	0.361027	0.59892	0.549226	0.712605	chr13-81725690-81726750
9.99987	0.213346	0.356228	0.598904	0.549237	0.712611	chr4-73010738-73011824
57.3987	0.220124	0.367543	0.598908	0.549235	0.712611	chr16-11689803-11690904
5.85572	0.214878	0.358794	0.598891	0.549245	0.712612	chr7-48638868-48639784
50.995	0.197184	0.329286	0.598823	0.549291	0.712654	chr5-132237973-132238924
15.2164	0.217288	0.362883	0.598783	0.549318	0.712683	chr10-5488206-5489253
192.465	0.193653	0.323417	0.598771	0.549325	0.712689	chr12-42589209-42590176
24.2581	0.171703	0.286774	0.598741	0.549346	0.712693	chr2-177679543-177680643
7.49852	0.211087	0.352611	0.598639	0.549414	0.712762	chr16-57411146-57412150
8.29675	0.218027	0.364289	0.598499	0.549507	0.712852	chr17-41937702-41938714
2.33198	0.203011	0.33923	0.598447	0.549542	0.712872	chr2-150531-151467
17.3878	0.209735	0.350478	0.598427	0.549555	0.712876	chr9-12759396-12760409
6.51685	0.215536	0.360174	0.598422	0.549558	0.712877	chr18-62389001-62389896
30.3147	0.188632	0.315267	0.598325	0.549623	0.712933	chr3-78659229-78660276
2.00025	0.199503	0.333435	0.598328	0.549621	0.712933	chr4-17919563-17920451
4.17867	0.220707	0.368881	0.598315	0.54963	0.712937	chr1-244788520-244789769
8.31912	0.234711	0.392315	0.598271	0.549659	0.712964	chr3-129033673-129035304
17.3926	0.225086	0.376259	0.598221	0.549693	0.712989	chrX-125318951-125319915
11.6358	0.222372	0.371743	0.598187	0.549715	0.713001	chr1-236753289-236754357
61.5992	0.232694	0.388994	0.598194	0.549711	0.713001	chr2-127096446-127097644
2.9219	0.207442	0.346783	0.598191	0.549713	0.713001	chr19-41188909-41189869
11.9149	0.214358	0.358357	0.59817	0.549726	0.713012	chr11-15034783-15035706
8.15617	0.230427	0.385222	0.598167	0.549729	0.713012	chr17-81655268-81656457
12.5349	0.212883	0.355903	0.598149	0.549741	0.713025	chr7-12295851-12296824
8.9929	0.216486	0.361972	0.598073	0.549791	0.713065	chr5-125457571-125458560
9.08793	0.206827	0.345847	0.598032	0.549819	0.713091	chr13-84584254-84585258
4.23721	0.206618	0.345511	0.598006	0.549836	0.71311	chr4-67331225-67332153
2.8344	0.199033	0.332851	0.597966	0.549863	0.713132	chr4-106772267-106773179
3.13583	0.195566	0.327091	0.597894	0.54991	0.713171	chr5-135569854-135570775
10.3691	0.206183	0.344851	0.597892	0.549912	0.713171	chr12-68048709-68049722
180.938	0.231182	0.386666	0.597885	0.549917	0.713171	chr17-9020927-9021935
13.236	0.21378	0.357575	0.597861	0.549933	0.713183	chr5-86644651-86645748
153.856	0.212791	0.355943	0.597823	0.549958	0.713198	chr3-13494135-13495198
3.11738	0.207285	0.346735	0.597821	0.54996	0.713198	chr12-61885971-61886878
4.59159	0.209064	0.349713	0.597817	0.549962	0.713198	chr13-73898634-73899605
9.22382	0.213202	0.356626	0.597831	0.549953	0.713198	chr13-107608566-107609566
16.5068	0.233271	0.390218	0.597796	0.549976	0.713206	chr7-117218828-117220139
6.17139	0.221878	0.371172	0.597776	0.549989	0.71322	chr13-30303856-30304885
27.4644	0.180157	0.301392	0.59775	0.550006	0.713236	chr18-56913593-56914669
15.404	0.217896	0.364578	0.597667	0.550062	0.713274	chr9-89770528-89771930
8.22069	0.227264	0.380253	0.597666	0.550063	0.713274	chr10-119270857-119272066
41.8812	0.186521	0.312098	0.597637	0.550082	0.713287	chr4-45629522-45630465
10.5253	0.223724	0.37437	0.597602	0.550106	0.713301	chr5-162232470-162233460
63.4614	0.208988	0.349719	0.597588	0.550115	0.713307	chr15-61833760-61834740
162.067	0.196413	0.328688	0.597565	0.55013	0.713311	chr2-238220550-238221655
3.1879	0.212564	0.355736	0.597534	0.550151	0.713328	chr7-132672199-132673237
77.2601	0.205204	0.34344	0.597496	0.550176	0.713352	chr3-46628454-46629520
9.16618	0.227716	0.381121	0.59749	0.550181	0.713354	chr9-27480840-27481875
62.685	0.226522	0.37913	0.59748	0.550187	0.713358	chr10-119747943-119749533
4.37249	0.222753	0.372888	0.597373	0.550258	0.71341	chr12-45745596-45746569
5.94796	0.216685	0.362727	0.597378	0.550255	0.71341	chr15-30470565-30471477
176.206	0.231705	0.387869	0.597378	0.550255	0.71341	chr21-45404617-45406371
7.10933	0.20636	0.345499	0.597282	0.550319	0.71346	chr3-154669527-154670609
3.85393	0.201644	0.337642	0.597213	0.550365	0.713504	chr17-50503716-50504633
5.76865	0.212267	0.355434	0.597205	0.550371	0.713508	chr1-72067807-72068737
2.19097	0.175779	0.294342	0.597191	0.55038	0.713517	chr12-56326240-56327161
95.921	0.195169	0.326833	0.597154	0.550405	0.713532	chr1-220884051-220885080
17.5942	0.243556	0.407866	0.597146	0.55041	0.713532	chr4-3530362-3531223
4.63413	0.219073	0.366872	0.597137	0.550416	0.713532	chr10-128497611-128498585
2.50218	0.199646	0.334409	0.59701	0.550501	0.713604	chr17-55763734-55764730
20.4343	0.222606	0.372875	0.596999	0.550508	0.713611	chr15-58212651-58213608
6.22373	0.216997	0.363486	0.596987	0.550516	0.713614	chr5-117368965-117369982
4.88073	0.215655	0.361242	0.596983	0.550519	0.713614	chr6-61568785-61569852
80.9202	0.183801	0.307885	0.59698	0.550521	0.713614	chr7-79412200-79414025
3.53586	0.193251	0.323727	0.596957	0.550536	0.713621	chr1-100086364-100087341
45.1313	0.189947	0.318193	0.596953	0.550538	0.713621	chr3-23735459-23736568
6.26605	0.218254	0.365613	0.596953	0.550539	0.713621	chr10-42453957-42454988
30.9958	0.217344	0.364111	0.596918	0.550562	0.713646	chr8-133117088-133118035
24.7701	0.19805	0.331787	0.596918	0.550562	0.713646	chr12-67940545-67941533
3.78421	0.202392	0.339104	0.596844	0.550612	0.713692	chr3-177589523-177590449
7.52772	0.210701	0.353035	0.596828	0.550622	0.713701	chr7-121293057-121293944
15.7524	0.229991	0.385375	0.596797	0.550643	0.713718	chr5-178322794-178323796
20.9285	0.216432	0.362689	0.596745	0.550678	0.713754	chr14-69920624-69921658
12.1467	0.199731	0.334715	0.596718	0.550696	0.713771	chr8-78850879-78852698
6.59888	0.231224	0.387561	0.596614	0.550765	0.713822	chr6-117544696-117545680
7.48246	0.241119	0.404149	0.596609	0.550768	0.713824	chr3-134312082-134312793
5.37302	0.212031	0.355422	0.596561	0.5508	0.71385	chr7-30664825-30665851
45.5725	0.204457	0.342763	0.596496	0.550844	0.713886	chr2-100984588-100985584
8.17168	0.207417	0.347759	0.596439	0.550882	0.713926	chr4-135854326-135855371
38.3928	0.203873	0.341821	0.596434	0.550886	0.713928	chr22-20093143-20095072
66.674	0.173914	0.291602	0.596411	0.550901	0.713945	chr18-60122703-60123654
58.7745	0.22758	0.381605	0.596376	0.550924	0.713949	chr1-6454652-6455786
28.3171	0.221692	0.37173	0.596378	0.550923	0.713949	chr5-115368316-115369964
6.39002	0.223459	0.374691	0.596382	0.55092	0.713949	chr6-160863474-160864433
2.09	0.19922	0.334061	0.59636	0.550935	0.713949	chr6-166739474-166740337
4.99362	0.209548	0.351379	0.59636	0.550934	0.713949	chr17-19286597-19287495
17.099	0.198251	0.332461	0.596315	0.550965	0.713983	chr4-159298281-159299267
8.69136	0.2173	0.364419	0.59629	0.550981	0.714001	chr5-82258849-82259809
2.36979	0.204977	0.343769	0.596263	0.551	0.714006	chr13-95116636-95117603
4.94401	0.21911	0.367486	0.596241	0.551014	0.714018	chr18-9014351-9015318
34.5635	0.249521	0.418517	0.596203	0.55104	0.714042	chr16-8885572-8886711
2.58839	0.19864	0.333182	0.596189	0.551049	0.714044	chr3-145889540-145890448
7.36818	0.21514	0.360859	0.59619	0.551049	0.714044	chr20-25304085-25304876
6.37104	0.202826	0.34021	0.596179	0.551056	0.71405	chr12-66327742-66328664
3.92945	0.207975	0.348867	0.596145	0.551078	0.714057	chr10-66996066-66996996
69.1222	0.217053	0.364097	0.596141	0.551081	0.714057	chr12-118181932-118182904
4.75691	0.211859	0.355388	0.596134	0.551086	0.714059	chr13-53100369-53101364
8.6429	0.220992	0.370712	0.596127	0.551091	0.71406	chr7-64099752-64100693
5.08725	0.198043	0.332224	0.596113	0.551099	0.714067	chr1-211575793-211576674
24.1586	0.210561	0.353227	0.596106	0.551104	0.714067	chr8-98019614-98020573
3.9391	0.210748	0.353565	0.596065	0.551132	0.714088	chr17-8262772-8263841
41.8426	0.201001	0.337277	0.595954	0.551206	0.71417	chr1-230158039-230159274
9.93811	0.222629	0.373607	0.595891	0.551248	0.714219	chr2-218465769-218466740
20.4282	0.235034	0.394445	0.59586	0.551269	0.714234	chr1-50271088-50272604
5.22981	0.222009	0.372588	0.595856	0.551271	0.714234	chr3-171640274-171641269
2.65641	0.201194	0.337664	0.595842	0.551281	0.714242	chr21-14768224-14769224
16.8272	0.207733	0.348648	0.595825	0.551292	0.714245	chr6-46094467-46095436
51.4541	0.202957	0.340629	0.595831	0.551288	0.714245	chr11-70191270-70192249
96.4952	0.189119	0.317407	0.595826	0.551292	0.714245	chr18-77037254-77038208
10.7822	0.223735	0.375528	0.595787	0.551317	0.714275	chr19-7968070-7969080
17.6409	0.234402	0.393454	0.595754	0.55134	0.714291	chr3-58424460-58425472
2.02171	0.178001	0.298805	0.595708	0.55137	0.714314	chr3-46146670-46147691
2.22127	0.201006	0.33745	0.595663	0.5514	0.714329	chr6-111612482-111613106
71.2256	0.226062	0.379514	0.595662	0.551401	0.714329	chr21-44048965-44050499
5.87468	0.211997	0.355902	0.595662	0.551401	0.714329	chrX-106621618-106622603
78.298	0.217285	0.364808	0.595614	0.551433	0.714359	chr2-287312-288720
9.17056	0.220086	0.36951	0.595616	0.551432	0.714359	chr6-47729132-47730131
5.67989	0.225357	0.378364	0.595609	0.551436	0.714359	chr20-17928135-17929184
9.87507	0.215501	0.361821	0.595601	0.551442	0.714359	chr2-239174826-239175555
7.87494	0.232283	0.390008	0.595585	0.551452	0.714367	chr2-238927341-238928772
17.194	0.214866	0.360783	0.595553	0.551474	0.714382	chr6-514318-515227
13.7723	0.220319	0.369957	0.595525	0.551493	0.714396	chr1-66381592-66382888
2.86555	0.197249	0.331232	0.5955	0.55151	0.714403	chr16-25228906-25229568
57.2117	0.228777	0.384194	0.595473	0.551527	0.714415	chr10-122279387-122280574
14.4328	0.237361	0.398638	0.595431	0.551555	0.714423	chr20-59822386-59823303
4.65455	0.213962	0.359362	0.595394	0.55158	0.71445	chr4-73340009-73340614
2.13237	0.200071	0.336036	0.595385	0.551586	0.714454	chr3-109291174-109292059
5.83966	0.219923	0.369389	0.59537	0.551596	0.714461	chr2-71515420-71516337
6.73845	0.177537	0.2982	0.595363	0.551601	0.714463	chr14-71130426-71131407
3.64414	0.212112	0.356277	0.595358	0.551604	0.714465	chr10-131263947-131264880
56.5781	0.209288	0.35157	0.595297	0.551645	0.714499	chr9-89037748-89039036
14.7133	0.227837	0.382755	0.595257	0.551672	0.714517	chr16-50329121-50330148
35.9437	0.204064	0.342828	0.595237	0.551685	0.714524	chr9-77851902-77852936
131.942	0.206627	0.347138	0.59523	0.55169	0.714525	chr6-1554696-1555690
4.91233	0.212884	0.357672	0.595195	0.551713	0.714541	chr3-162647283-162648249
5.74321	0.216266	0.363354	0.595195	0.551713	0.714541	chr20-35465671-35466679
14.0053	0.214817	0.360931	0.595175	0.551726	0.71455	chr12-25967606-25968483
2.95366	0.208414	0.350178	0.595164	0.551734	0.714552	chr7-133250971-133251777
12.3172	0.221159	0.371623	0.595117	0.551766	0.714575	chr2-200364863-200365839
33.7732	0.207998	0.349513	0.595108	0.551771	0.714576	chr10-124262078-124263504
59.9197	0.22185	0.372822	0.595057	0.551805	0.714608	chr7-35906158-35907134
2.33666	0.197413	0.331761	0.595047	0.551812	0.714613	chr13-71597448-71598493
15.2184	0.220429	0.370478	0.594984	0.551854	0.714658	chr3-143307227-143308285
18.1549	0.242672	0.407883	0.594956	0.551873	0.714677	chrX-68902659-68903765
30.7235	0.19707	0.331255	0.594919	0.551898	0.714693	chr2-197098552-197099484
62.352	0.198782	0.334128	0.594927	0.551892	0.714693	chr3-108489361-108490386
2.20409	0.197936	0.33271	0.59492	0.551897	0.714693	chr10-113272262-113273086
64.7219	0.219792	0.369452	0.594914	0.551901	0.714694	chr12-124530871-124531867
10.965	0.216503	0.36394	0.594886	0.55192	0.714711	chr18-58067220-58068302
43.5508	0.22174	0.372756	0.594866	0.551933	0.714721	chr1-36199956-36201104
12.382	0.222265	0.373658	0.594836	0.551953	0.714738	chr4-7510064-7511044
2.93752	0.20416	0.343225	0.594828	0.551958	0.714739	chr12-89701530-89702283
4.30678	0.215412	0.362162	0.594793	0.551982	0.714753	chr5-164489052-164490018
28.2439	0.198352	0.333494	0.594769	0.551998	0.714765	chr7-36824155-36825258
12.1692	0.212018	0.356475	0.594763	0.552002	0.714767	chr2-120992710-120993578
2.34015	0.206027	0.346409	0.594751	0.55201	0.714774	chr14-19872864-19873627
62.3452	0.19656	0.330501	0.594733	0.552022	0.714776	chr2-43877604-43878581
3.19108	0.197591	0.332232	0.594738	0.552019	0.714776	chr10-109867122-109868129
12.6716	0.218668	0.367684	0.594717	0.552033	0.714785	chr6-115935054-115936156
93.8371	0.191149	0.321427	0.594689	0.552052	0.7148	chr7-21542669-21543745
112.634	0.188186	0.316506	0.594575	0.552128	0.714863	chr4-59597320-59598276
4.43456	0.208454	0.350623	0.594523	0.552162	0.714887	chr1-199020608-199021596
6.71468	0.219806	0.369723	0.594515	0.552168	0.714887	chr12-9206667-9207643
15.7431	0.233294	0.392409	0.594517	0.552166	0.714887	chr12-92324869-92325964
19.8661	0.213506	0.359117	0.59453	0.552157	0.714887	chr20-44901671-44902503
45.2601	0.241106	0.405564	0.594495	0.552181	0.714898	chr7-74375537-74377205
7.3059	0.225055	0.378575	0.594479	0.552192	0.714898	chr16-74707839-74708761
16.692	0.230693	0.388062	0.594474	0.552195	0.714899	chr1-217372274-217373352
36.1143	0.253365	0.426237	0.594421	0.55223	0.714927	chr1-212467573-212468709
3.26907	0.191033	0.321401	0.594376	0.552261	0.71495	chr6-3943090-3944007
10.9344	0.224678	0.378024	0.594348	0.55228	0.714957	chr4-75259760-75260815
4.12551	0.206861	0.348048	0.594346	0.552281	0.714957	chr11-15238456-15239448
2.97519	0.194295	0.326934	0.594295	0.552315	0.714991	chr9-26687161-26688058
5.56407	0.215832	0.363185	0.594274	0.552329	0.715003	chr10-84299679-84300513
3.66104	0.216676	0.364622	0.594247	0.552347	0.71502	chr5-142824005-142824878
7.78434	0.213048	0.358552	0.59419	0.552385	0.71505	chr6-52656858-52657847
5.42944	0.199915	0.336457	0.594175	0.552395	0.71506	chr4-44376972-44377944
5.17023	0.214611	0.361234	0.594105	0.552442	0.715095	chr15-52664059-52665284
2.76468	0.192203	0.32352	0.5941	0.552445	0.715096	chr3-133988422-133989368
49.449	0.195539	0.329144	0.594082	0.552457	0.715102	chr10-22533870-22535745
4.71295	0.207045	0.348515	0.594078	0.55246	0.715103	chrX-11724033-11725039
5.1721	0.213197	0.35888	0.594062	0.55247	0.715113	chr13-95763325-95764192
2.05508	0.184295	0.310235	0.594049	0.552479	0.71512	chr17-64623039-64623923
53.572	0.219507	0.369523	0.594027	0.552494	0.715128	chr8-83868581-83870745
5.47327	0.215322	0.36248	0.594025	0.552495	0.715128	chr8-120531315-120532295
36.3239	0.209407	0.352534	0.594006	0.552508	0.715133	chr18-56235057-56236146
2.8532	0.191584	0.32254	0.593985	0.552522	0.715142	chr3-100737239-100738309
10.2324	0.215026	0.362004	0.593988	0.55252	0.715142	chr5-114928564-114929498
3.35398	0.21119	0.355559	0.593965	0.552536	0.715148	chr8-35980832-35981791
2.29096	0.201617	0.339473	0.593911	0.552572	0.715173	chr6-138631735-138632602
29.0927	0.204242	0.343891	0.593914	0.55257	0.715173	chr10-42884182-42886412
32.6846	0.196872	0.331485	0.59391	0.552572	0.715173	chr18-25509851-25511215
5.2056	0.234171	0.394309	0.593877	0.552594	0.715187	chr5-172086286-172087335
78.4407	0.195349	0.328948	0.59386	0.552606	0.715194	chr7-150341188-150342282
8.2339	0.222536	0.374734	0.59385	0.552612	0.715198	chr19-6251590-6252568
3.44406	0.217827	0.366842	0.59379	0.552653	0.715225	chr18-62441156-62441989
2.62855	0.208417	0.351011	0.593763	0.552671	0.715244	chr1-59390910-59391867
5.9892	0.208846	0.351741	0.593748	0.55268	0.715246	chr5-32276116-32277062
2.87485	0.189479	0.319123	0.593749	0.55268	0.715246	chr21-36889209-36890157
46.9849	0.193929	0.326629	0.593727	0.552694	0.71525	chr12-55033969-55034971
2.54282	0.203159	0.342181	0.593718	0.552701	0.715255	chr2-37779767-37780727
29.1278	0.206081	0.347127	0.593674	0.55273	0.715287	chr12-30807005-30808254
2.0683	0.197481	0.332679	0.593608	0.552775	0.715332	chr13-74092098-74092945
39.4065	0.188791	0.318064	0.593564	0.552804	0.715348	chr6-110408527-110409510
30.1328	0.225931	0.380641	0.593555	0.55281	0.715352	chr6-163195504-163196473
2.62277	0.2044	0.344389	0.593514	0.552837	0.715369	chr1-73552779-73553754
8.75482	0.208298	0.351037	0.59338	0.552927	0.715453	chr12-85527153-85528186
5.77985	0.200171	0.337362	0.593343	0.552952	0.715478	chr3-97716480-97717510
9.03411	0.215673	0.363487	0.593344	0.552951	0.715478	chr4-44710491-44711498
16.3124	0.214112	0.360868	0.593326	0.552963	0.715487	chr6-133038930-133040656
35.5252	0.205812	0.346889	0.593306	0.552976	0.715491	chr11-134399292-134400373
2.88699	0.195709	0.329861	0.593307	0.552975	0.715491	chr14-60102114-60103016
4.41584	0.19705	0.332132	0.593289	0.552988	0.715503	chr1-79876298-79877003
7.89103	0.227316	0.383157	0.593272	0.552999	0.715511	chr6-113292837-113293957
5.86797	0.221494	0.373348	0.593264	0.553005	0.715515	chr2-119425520-119426541
5.0643	0.221026	0.37257	0.593247	0.553016	0.715527	chr6-119603204-119604066
17.5927	0.214611	0.361761	0.593238	0.553022	0.715528	chr2-239919761-239920815
43.616	0.234506	0.395298	0.593239	0.553021	0.715528	chr19-2524679-2525869
54.2257	0.202749	0.341806	0.593168	0.553068	0.715566	chr20-54648975-54650126
28.0152	0.230328	0.388361	0.593077	0.553129	0.715616	chr17-17549595-17550603
2.44474	0.19741	0.332871	0.593053	0.553146	0.715628	chr11-100282206-100283112
2.47419	0.188989	0.318709	0.592984	0.553192	0.715672	chr3-69787241-69788128
4.00975	0.209134	0.352678	0.592987	0.55319	0.715672	chr4-158731173-158732090
4.08887	0.191269	0.322565	0.592962	0.553207	0.715686	chr1-30617164-30618041
4.41912	0.21397	0.360861	0.592941	0.55322	0.715699	chr7-80974493-80975427
2.07363	0.196886	0.332069	0.592907	0.553243	0.715712	chr5-132449448-132450265
2.1794	0.206174	0.347735	0.592905	0.553244	0.715712	chrX-69555364-69556241
3.5741	0.198961	0.33558	0.592887	0.553257	0.715721	chr5-91370691-91371586
2.08471	0.194197	0.327601	0.592784	0.553326	0.715773	chr5-13822499-13823424
13.1892	0.199614	0.336746	0.592773	0.553333	0.715778	chr18-10314351-10315435
2.99641	0.204199	0.344487	0.592763	0.55334	0.715784	chr8-114242111-114243073
16.4626	0.202535	0.341707	0.592714	0.553372	0.71581	chr2-54897439-54898394
2.82391	0.196761	0.332034	0.592594	0.553453	0.715873	chr14-39474254-39474835
39.9467	0.245786	0.414825	0.592504	0.553513	0.715931	chr5-139748833-139749846
8.91345	0.225752	0.381016	0.592501	0.553515	0.715931	chr12-14618712-14619748
35.5617	0.209215	0.353133	0.592454	0.553547	0.715943	chr6-1378069-1379135
2.38253	0.181776	0.306822	0.592449	0.55355	0.715944	chr1-216676754-216677730
2.25037	0.179877	0.303644	0.592396	0.553585	0.715977	chr15-85494111-85495016
3.79536	0.220271	0.371847	0.59237	0.553603	0.715982	chr1-181175246-181176353
11.3202	0.193785	0.327136	0.592368	0.553604	0.715982	chr6-100096668-100097828
29.0528	0.216008	0.364651	0.592369	0.553604	0.715982	chr17-57674510-57675598
4.69856	0.197031	0.332617	0.592364	0.553607	0.715982	chr4-90209614-90210546
75.482	0.206829	0.349173	0.592339	0.553624	0.716001	chr17-27879744-27880705
5.96059	0.22278	0.376119	0.592311	0.553642	0.716016	chr11-21289125-21290072
8.27129	0.236754	0.399731	0.592284	0.55366	0.716027	chr2-237471245-237472439
39.6571	0.266012	0.44914	0.592269	0.55367	0.71603	chr17-63435024-63435932
17.308	0.228195	0.385302	0.592249	0.553684	0.716041	chr2-168119362-168120183
3.17055	0.200062	0.337824	0.592207	0.553712	0.716061	chr2-215612757-215613836
5.36954	0.21482	0.362779	0.592153	0.553748	0.716089	chr14-84350086-84350987
32.1143	0.253097	0.427437	0.592128	0.553765	0.716101	chr18-70383863-70384902
13.7637	0.227059	0.383475	0.59211	0.553777	0.716111	chr16-74570292-74571199
45.6518	0.21131	0.356936	0.59201	0.553844	0.716168	chr22-25437072-25438248
2.0328	0.187499	0.316723	0.591998	0.553852	0.716172	chr9-88583691-88584617
17.5742	0.200609	0.338875	0.591985	0.553861	0.716178	chr6-124567174-124568162
11.1712	0.223025	0.37675	0.591971	0.55387	0.716183	chr4-26197009-26198011
7.45599	0.216567	0.365855	0.591947	0.553886	0.716198	chr2-61242636-61243812
15.3131	0.236281	0.399179	0.591916	0.553907	0.716217	chr9-125234661-125235696
3.05615	0.214361	0.362154	0.591906	0.553913	0.716217	chr16-90084152-90085023
6.86421	0.22278	0.376386	0.591893	0.553922	0.716225	chr4-64479354-64480236
8.61447	0.211948	0.35809	0.591886	0.553927	0.716228	chr6-43212809-43213815
41.075	0.209876	0.354598	0.59187	0.553938	0.716233	chr17-20084791-20085998
4.16207	0.191518	0.323637	0.591767	0.554007	0.716304	chr8-125392185-125393060
21.0424	0.187775	0.31734	0.591717	0.55404	0.716333	chr6-147156001-147157049
9.24545	0.23443	0.396219	0.591667	0.554074	0.716367	chr3-42522439-42523452
12.6506	0.22562	0.381343	0.591645	0.554088	0.716376	chr11-13384611-13385535
3.36822	0.197806	0.334333	0.591643	0.554089	0.716376	chr19-16591826-16592808
60.0644	0.250967	0.424212	0.591608	0.554113	0.716379	chr11-65591624-65592700
28.2163	0.235767	0.398522	0.591605	0.554115	0.716379	chr15-41899601-41901567
9.50254	0.230118	0.388961	0.591622	0.554103	0.716379	chrX-150216353-150217368
18.8784	0.206792	0.349548	0.591598	0.55412	0.716382	chr7-137492415-137493657
11.4469	0.251618	0.425326	0.591589	0.554126	0.716387	chr15-45114039-45115129
14.0814	0.234981	0.397241	0.591532	0.554164	0.716412	chr9-93557019-93557980
18.2353	0.22077	0.373221	0.591527	0.554168	0.716412	chr12-125493336-125494340
17.509	0.219622	0.371274	0.591537	0.554161	0.716412	chr15-52207939-52208960
55.5765	0.176179	0.297881	0.591441	0.554225	0.71646	chr1-175883969-175884965
6.14696	0.22367	0.378199	0.59141	0.554246	0.716485	chr1-15882314-15883260
7.83752	0.203438	0.34401	0.591373	0.554271	0.716507	chr4-69760168-69761141
9.29347	0.230025	0.389005	0.591315	0.554309	0.716537	chrX-121604209-121605198
2.14784	0.195678	0.330958	0.591247	0.554355	0.716571	chr7-88820220-88821193
16.3858	0.239746	0.4055	0.591237	0.554362	0.716577	chr18-79945075-79946142
2.99163	0.183333	0.310098	0.591211	0.554379	0.716595	chr13-21040487-21041325
26.3163	0.233105	0.394293	0.591198	0.554388	0.716595	chr17-76036269-76037353
2.02034	0.194106	0.328331	0.591189	0.554394	0.716596	chr7-11050746-11051753
60.5014	0.191228	0.323474	0.59117	0.554407	0.716604	chr5-142888235-142889235
17.6886	0.211246	0.35735	0.591145	0.554423	0.716616	chr1-222785882-222787118
8.76606	0.217315	0.367617	0.591144	0.554424	0.716616	chr16-89804892-89805808
11.7238	0.212876	0.360118	0.591128	0.554435	0.716627	chr10-32939548-32940547
6.36556	0.21436	0.362661	0.591074	0.554471	0.716659	chr10-11160919-11162527
48.1853	0.247408	0.418572	0.591077	0.554469	0.716659	chr17-61404833-61406046
8.13934	0.212707	0.359869	0.591068	0.554475	0.71666	chr1-205703325-205704374
6.18491	0.220873	0.373689	0.591062	0.554479	0.716661	chr4-123660698-123661723
5.84258	0.221158	0.37418	0.591046	0.55449	0.716669	chr10-7233225-7234191
9.12303	0.22734	0.384645	0.591037	0.554495	0.716672	chr20-25213754-25214956
2.58052	0.191595	0.324204	0.59097	0.55454	0.716691	chr1-231351536-231352403
6.60683	0.211418	0.357741	0.59098	0.554534	0.716691	chr4-67030949-67031981
48.1727	0.22606	0.382522	0.590974	0.554538	0.716691	chr6-111534175-111535123
5.75514	0.230638	0.39027	0.59097	0.554541	0.716691	chr12-108209555-108210486
13.659	0.222143	0.375905	0.590955	0.55455	0.716697	chr11-31173680-31174833
3.31019	0.205121	0.347105	0.590947	0.554556	0.716698	chr11-59371968-59372900
11.4493	0.214312	0.362671	0.590926	0.55457	0.716706	chr18-8825481-8826300
8.37181	0.216015	0.365618	0.59082	0.554641	0.716759	chr19-7963599-7964544
5.74068	0.223758	0.37874	0.590794	0.554658	0.716775	chr15-92595206-92596522
8.86931	0.228284	0.386411	0.590779	0.554669	0.716782	chr12-122931753-122932784
22.1993	0.218386	0.369671	0.590757	0.554683	0.716792	chr1-210905304-210906721
9.45839	0.209232	0.354177	0.590753	0.554686	0.716792	chr7-85627723-85628719
3.14483	0.204739	0.346582	0.590737	0.554696	0.716803	chr4-91077445-91078486
11.3523	0.214359	0.362893	0.590696	0.554724	0.716817	chr6-138255241-138256209
12.5782	0.215076	0.364105	0.590697	0.554723	0.716817	chr16-6031003-6032050
17.9746	0.189501	0.320836	0.590648	0.554756	0.716845	chr1-56424775-56425704
2.52902	0.198284	0.335731	0.590605	0.554785	0.716864	chr3-30992447-30993423
2.79289	0.206235	0.349192	0.590605	0.554785	0.716864	chr3-104578273-104579180
94.8375	0.231499	0.391986	0.590581	0.554801	0.716872	chr10-103493374-103494879
76.6673	0.194507	0.329349	0.59058	0.554802	0.716872	chr14-77208352-77209329
11.7206	0.207001	0.350509	0.590572	0.554807	0.716873	chr2-130327411-130329251
13.7732	0.211473	0.35808	0.590574	0.554806	0.716873	chr12-89316242-89317294
4.97418	0.224041	0.379373	0.590556	0.554818	0.71688	chr13-32418024-32418940
6.68748	0.205846	0.348568	0.590547	0.554824	0.716882	chr20-53712986-53714043
73.2662	0.188513	0.319227	0.590528	0.554837	0.716892	chr3-71708412-71709378
3.0181	0.185984	0.31498	0.590462	0.554881	0.716936	chr5-175847203-175848118
6.83338	0.215244	0.364578	0.590392	0.554928	0.716973	chr11-15638039-15639036
2.77233	0.193864	0.328378	0.59037	0.554942	0.716981	chr6-79161614-79162403
21.8586	0.199587	0.338157	0.59022	0.555043	0.717082	chr1-248917536-248918657
2.54094	0.204009	0.345649	0.59022	0.555043	0.717082	chr3-151323797-151324495
5.32733	0.224331	0.380083	0.590216	0.555046	0.717082	chr5-134926293-134927540
4.323	0.212114	0.359377	0.590226	0.555039	0.717082	chr8-71819764-71821141
17.2091	0.211265	0.357947	0.590214	0.555047	0.717082	chr11-2592353-2594170
4.24053	0.202756	0.343531	0.590213	0.555048	0.717082	chr12-124953517-124954417
7.48589	0.233193	0.395127	0.590173	0.555075	0.717109	chr10-119340774-119342369
19.9889	0.232085	0.39325	0.590171	0.555076	0.717109	chrX-65528432-65529926
7.24315	0.222837	0.377633	0.59009	0.55513	0.71716	chrX-100152768-100154110
76.9758	0.205527	0.348332	0.590032	0.555169	0.717199	chr1-180981270-180983167
5.51717	0.217351	0.368382	0.590016	0.55518	0.717205	chr15-90084599-90085489
17.4179	0.231491	0.392353	0.590005	0.555187	0.717211	chr21-13934398-13936894
3.51622	0.200369	0.339619	0.589981	0.555203	0.717229	chr19-39584271-39585189
6.20734	0.217311	0.368348	0.589961	0.555217	0.717239	chr5-25911946-25912780
24.5354	0.177904	0.301555	0.589955	0.555221	0.717239	chr14-32523173-32524180
101.493	0.206415	0.349901	0.589926	0.55524	0.717255	chr11-117174821-117175817
3.56228	0.206556	0.350153	0.589902	0.555256	0.717256	chr2-187010591-187011636
2.10045	0.190432	0.322834	0.589877	0.555273	0.717274	chr7-115503313-115504782
10.2312	0.214172	0.363083	0.589869	0.555278	0.717278	chr4-101033627-101034636
15.9097	0.204207	0.346204	0.589847	0.555294	0.717294	chr4-62521921-62522953
3.62069	0.207242	0.351379	0.589796	0.555327	0.717332	chr5-96898224-96899161
2.46926	0.190133	0.322373	0.589792	0.55533	0.717332	chr8-100381844-100382744
6.06634	0.214043	0.362941	0.589746	0.555361	0.717359	chr5-62438443-62439380
9.28434	0.215225	0.364941	0.589754	0.555356	0.717359	chr6-169339891-169340918
34.091	0.237945	0.40347	0.589747	0.55536	0.717359	chr15-68789242-68790537
2.25057	0.195605	0.331699	0.589708	0.555387	0.717383	chr2-139450970-139451952
7.80012	0.208493	0.353559	0.589696	0.555394	0.717386	chr14-67733615-67734451
8.68466	0.218302	0.370237	0.589626	0.555441	0.717438	chr13-60587026-60587921
2.47597	0.205891	0.349213	0.589587	0.555468	0.717456	chr2-237064007-237064874
2.37669	0.182433	0.309439	0.589561	0.555485	0.717468	chr6-13528598-13529459
6.51788	0.206983	0.351083	0.589558	0.555487	0.717468	chr11-61781206-61782179
7.66287	0.204733	0.347286	0.589522	0.555511	0.71749	chr3-107349396-107350464
6.00767	0.207393	0.351797	0.589524	0.55551	0.71749	chr14-30145477-30146532
152.435	0.215723	0.365959	0.589475	0.555543	0.717518	chr8-21788493-21789549
6.98186	0.211783	0.359301	0.589432	0.555572	0.717549	chr3-99185752-99187624
39.5738	0.226485	0.384247	0.589424	0.555577	0.717551	chr20-37726992-37729046
7.43325	0.209785	0.355924	0.589409	0.555587	0.717555	chr7-127450903-127451888
4.61881	0.212184	0.359996	0.589406	0.555589	0.717555	chr12-61993460-61994513
5.22309	0.20952	0.35548	0.5894	0.555593	0.717556	chr3-81125158-81126172
10.3858	0.210698	0.357501	0.589364	0.555617	0.717575	chr16-61773548-61774557
10.9833	0.225324	0.382313	0.589369	0.555614	0.717575	chrX-149639442-149640443
11.9511	0.212205	0.360081	0.589324	0.555644	0.717604	chrX-56726297-56727235
23.7537	0.207928	0.352924	0.589157	0.555756	0.717717	chr11-84272934-84273892
9.08032	0.235803	0.400253	0.589135	0.555771	0.717726	chr16-77213377-77214375
21.1335	0.20544	0.34873	0.589109	0.555788	0.717742	chr3-196262996-196264095
176.068	0.194013	0.32934	0.589096	0.555797	0.71775	chr1-83860267-83861260
7.04331	0.210043	0.356576	0.589054	0.555825	0.717777	chr3-115113133-115114108
29.2424	0.170391	0.289294	0.588991	0.555867	0.717822	chr5-127434408-127435362
2.80628	0.202459	0.343757	0.58896	0.555888	0.717842	chr12-75492994-75493999
6.80912	0.227267	0.385926	0.588889	0.555936	0.717876	chr20-23185001-23186130
3.21386	0.20644	0.350569	0.588873	0.555947	0.71788	chr4-28788441-28789444
21.1847	0.196071	0.332965	0.588863	0.555953	0.717882	chr9-85633696-85634752
8.45391	0.206622	0.350899	0.588837	0.555971	0.717894	chr2-117318111-117319141
5.64797	0.20752	0.352427	0.588832	0.555974	0.717894	chr16-21170128-21171026
6.07582	0.225725	0.383349	0.588825	0.555979	0.717896	chr2-38523592-38525108
6.87045	0.216826	0.368248	0.588805	0.555992	0.717907	chr2-13314316-13315313
9.53988	0.207701	0.35275	0.588807	0.555991	0.717907	chr5-89586360-89587351
13.1732	0.199121	0.338183	0.588798	0.555997	0.717907	chr5-141338398-141339935
2.00595	0.172709	0.293324	0.5888	0.555996	0.717907	chr7-3598536-3599420
4.85929	0.196784	0.334231	0.588767	0.556018	0.717924	chr5-129856865-129857805
14.4613	0.217155	0.368846	0.588742	0.556034	0.717939	chr2-233051131-233052236
48.0089	0.21671	0.368103	0.588721	0.556049	0.717948	chr6-37682862-37683949
9.01269	0.237639	0.403679	0.588681	0.556075	0.717963	chr3-126487052-126487986
11.2246	0.204769	0.347875	0.588628	0.556111	0.718	chr11-4193474-4194472
8.31127	0.215674	0.366409	0.588614	0.55612	0.718006	chr2-239917739-239918540
5.91154	0.225851	0.383707	0.588602	0.556128	0.718013	chr20-17558162-17559299
89.4803	0.191425	0.325233	0.588576	0.556146	0.718025	chr1-157991669-157992754
4.09024	0.205734	0.349568	0.588539	0.556171	0.718042	chr7-116826370-116827289
6.26495	0.216531	0.367923	0.588524	0.55618	0.718047	chr8-60690440-60691358
35.5035	0.21768	0.36989	0.5885	0.556197	0.718051	chr8-118476871-118477947
3.63478	0.21027	0.357298	0.588501	0.556196	0.718051	chr11-75644895-75645472
5.58411	0.222641	0.378317	0.588504	0.556194	0.718051	chrX-94942426-94943395
9.53914	0.204603	0.347679	0.588482	0.556209	0.718062	chr12-25697740-25698727
9.79575	0.210367	0.357478	0.588474	0.556214	0.718067	chr11-101175062-101176025
5.32966	0.209965	0.356804	0.588459	0.556225	0.71807	chr9-128987299-128988339
12.2295	0.218626	0.371521	0.588462	0.556222	0.71807	chr20-29749874-29751106
17.0045	0.218256	0.3709	0.58845	0.556231	0.718071	chr4-95279617-95280518
3.49356	0.19024	0.323292	0.588447	0.556232	0.718071	chr22-44567589-44568445
11.3107	0.222889	0.378811	0.588392	0.556269	0.718109	chr10-83995440-83996436
3.61048	0.198317	0.337067	0.588362	0.556289	0.718122	chr2-123803774-123804755
2.03084	0.180343	0.30653	0.588335	0.556307	0.718132	chr8-70143440-70144302
15.492	0.234464	0.398532	0.588321	0.556317	0.718136	chr12-109596026-109597007
35.8482	0.225366	0.383107	0.588259	0.556359	0.718177	chr22-37011896-37012949
5.32576	0.204664	0.347983	0.588142	0.556437	0.718249	chr7-78601529-78602496
39.6739	0.214428	0.364583	0.588146	0.556435	0.718249	chr20-36149097-36150103
8.99973	0.214525	0.364758	0.588131	0.556445	0.718254	chr18-55518919-55519920
30.3146	0.214976	0.365557	0.588078	0.55648	0.718292	chr7-117754760-117755734
2.88588	0.196154	0.333557	0.588067	0.556487	0.718298	chr14-103876798-103877727
229.763	0.225806	0.383996	0.588041	0.556505	0.718314	chr5-147453520-147454456
4.24466	0.21325	0.362644	0.588044	0.556503	0.718314	chr18-39888647-39889608
117.901	0.198197	0.337055	0.588027	0.556514	0.718318	chr7-65239368-65240398
33.2726	0.230206	0.391526	0.587971	0.556551	0.718343	chr12-53602280-53603292
18.6412	0.224768	0.382277	0.587972	0.556551	0.718343	chr12-90152922-90154057
3.60237	0.204971	0.348641	0.587913	0.556591	0.718387	chr22-19299626-19300606
5.221	0.206518	0.351275	0.587909	0.556593	0.718387	chr4-63505720-63506800
23.0213	0.186539	0.317305	0.587886	0.556609	0.718401	chr22-16936387-16937350
2.77325	0.203044	0.345386	0.587877	0.556615	0.718405	chr21-20396704-20397647
39.1696	0.187918	0.319678	0.587836	0.556642	0.718427	chr18-43563535-43564626
2.40873	0.1996	0.339571	0.587802	0.556665	0.718445	chr12-9821075-9821923
23.2495	0.194595	0.331059	0.587794	0.55667	0.718448	chr3-4820676-4821995
4.60141	0.192515	0.32759	0.587671	0.556753	0.718513	chr2-69164216-69165070
4.83354	0.211469	0.359842	0.587673	0.556752	0.718513	chr17-44083989-44084860
5.51435	0.216539	0.368489	0.58764	0.556774	0.718532	chr11-36483494-36484414
2.53797	0.203705	0.346649	0.587639	0.556775	0.718532	chr17-30530177-30530747
80.3156	0.198966	0.338612	0.587593	0.556805	0.718543	chr3-187219915-187220874
7.31815	0.221855	0.377556	0.587607	0.556796	0.718543	chr11-117918324-117919963
39.7827	0.193765	0.329758	0.587597	0.556803	0.718543	chr16-6188803-6189797
7.44412	0.210643	0.358539	0.587503	0.556866	0.718605	chr22-47124141-47125150
13.0644	0.186996	0.318299	0.587483	0.556879	0.718613	chr7-3138859-3139853
4.75072	0.220804	0.37585	0.58748	0.556882	0.718613	chr17-26781825-26782727
37.8557	0.241293	0.410765	0.587422	0.55692	0.718642	chr10-77526185-77528167
5.37299	0.21316	0.362886	0.587401	0.556934	0.718654	chr21-43605841-43606791
8.3779	0.211323	0.359772	0.587381	0.556948	0.718666	chr5-36397820-36398743
3.9401	0.201528	0.343102	0.58737	0.556955	0.718673	chr3-77696331-77697308
11.5749	0.199544	0.339766	0.587297	0.557004	0.718723	chr13-38920720-38922101
5.53189	0.217428	0.370228	0.587283	0.557014	0.718729	chr14-72696842-72697850
4.89078	0.213695	0.363875	0.587277	0.557017	0.718731	chr22-25206845-25207748
7.30763	0.213546	0.363645	0.587238	0.557044	0.718749	chr11-102832433-102833450
33.937	0.218689	0.372421	0.587208	0.557064	0.718765	chr2-152460207-152461146
5.00389	0.212849	0.362489	0.587189	0.557077	0.718775	chr1-169340916-169341954
21.4086	0.214093	0.364621	0.587165	0.557093	0.71879	chr4-7783749-7785679
15.4747	0.236368	0.402576	0.587138	0.557111	0.718803	chr1-37028856-37029993
5.13226	0.207637	0.353693	0.587054	0.557168	0.718864	chr8-57694695-57696191
2.68858	0.188275	0.320723	0.587034	0.557181	0.718876	chr8-95818441-95819363
23.3631	0.191722	0.326622	0.586985	0.557214	0.718902	chr17-63961390-63962345
4.05944	0.19903	0.339078	0.586972	0.557222	0.718909	chr5-86015514-86017065
4.17511	0.209738	0.357346	0.586932	0.557249	0.718932	chr4-67404338-67405315
9.43011	0.196659	0.335063	0.586931	0.55725	0.718932	chr13-111457669-111458575
5.14051	0.2124	0.361889	0.586919	0.557258	0.718939	chr3-3489266-3490223
12.0479	0.225853	0.384815	0.586912	0.557263	0.718941	chr2-119745321-119746456
8.36584	0.232462	0.39609	0.586892	0.557276	0.71895	chr10-32253389-32254361
5.97602	0.213517	0.363826	0.586866	0.557294	0.718969	chr5-7899130-7900078
6.11721	0.212232	0.361646	0.586851	0.557304	0.718971	chr13-88339152-88340133
7.33207	0.209954	0.357758	0.58686	0.557298	0.718971	chr21-23886861-23887768
2.63954	0.198393	0.338096	0.586794	0.557342	0.719	chr4-42913514-42914534
13.2122	0.21602	0.36817	0.586739	0.557379	0.719035	chr8-48168557-48169837
12.6985	0.218249	0.371974	0.586732	0.557384	0.719035	chr10-96477428-96478572
116.585	0.243579	0.415142	0.586736	0.557381	0.719035	chr16-67149896-67151494
7.27453	0.197383	0.336445	0.586672	0.557424	0.719074	chr4-156674427-156675432
12.177	0.19277	0.328581	0.586674	0.557423	0.719074	chr9-16075897-16076835
10.8336	0.207563	0.353846	0.586592	0.557478	0.719121	chr3-71330821-71331837
32.5768	0.241545	0.411798	0.586562	0.557498	0.71914	chr1-162117046-162118121
51.5594	0.201596	0.343706	0.586536	0.557515	0.719159	chr1-245045026-245046069
19.8786	0.191998	0.327343	0.586533	0.557517	0.719159	chr2-32598741-32599742
45.9086	0.232289	0.396055	0.586507	0.557535	0.719172	chr1-201707762-201708711
19.3466	0.240667	0.410337	0.58651	0.557533	0.719172	chr14-23295945-23296823
2.90302	0.19181	0.327047	0.586491	0.557546	0.719177	chr2-117141126-117141990
393.681	0.192549	0.328311	0.586483	0.557551	0.719177	chr7-16420567-16421742
19.6059	0.212515	0.362385	0.586434	0.557584	0.719193	chr1-171929862-171930939
3.53067	0.188104	0.320758	0.586436	0.557582	0.719193	chr20-5559033-5559984
10.0068	0.197011	0.335986	0.586366	0.557629	0.719218	chr2-104379933-104380852
35.4321	0.198274	0.33814	0.586366	0.557629	0.719218	chr2-186058696-186059641
16.3306	0.228438	0.389583	0.586366	0.55763	0.719218	chr14-75906468-75907457
114.004	0.206959	0.352963	0.586347	0.557642	0.719224	chr20-44684894-44685923
10.6358	0.197264	0.336476	0.586266	0.557697	0.719276	chr7-124944820-124945799
99.1277	0.213317	0.363861	0.586259	0.557702	0.719279	chr19-10686504-10687473
33.7975	0.221356	0.377597	0.586224	0.557725	0.719293	chr1-39895567-39897689
14.9519	0.223399	0.381094	0.586203	0.557739	0.719293	chr3-112810939-112811887
7.8392	0.205525	0.350611	0.586191	0.557747	0.719293	chr4-135855389-135856375
9.55795	0.218385	0.372546	0.586196	0.557744	0.719293	chr9-22452206-22453304
2.35151	0.197901	0.337611	0.586179	0.557755	0.719297	chr12-8095697-8096536
6.52871	0.203829	0.34773	0.586168	0.557762	0.7193	chr7-40959022-40960026
27.3667	0.207284	0.353631	0.586158	0.557769	0.719305	chrX-88559398-88561348
14.0861	0.19918	0.339825	0.586126	0.557791	0.719327	chr3-177640252-177641234
4.34726	0.187549	0.319992	0.586104	0.557806	0.719333	chr6-152719681-152720570
4.46214	0.202225	0.345042	0.586088	0.557817	0.719341	chr21-9879565-9880545
4.64314	0.212621	0.362785	0.586081	0.557821	0.719344	chr22-43206237-43207589
6.07909	0.219208	0.374052	0.586036	0.557851	0.719373	chr5-110933146-110934136
11.9965	0.201558	0.343989	0.585944	0.557913	0.719416	chr4-30619055-30620137
4.90859	0.210967	0.360049	0.585938	0.557917	0.719416	chr6-14148224-14149071
8.69016	0.212761	0.363115	0.585931	0.557922	0.719416	chr14-25978877-25980092
152.197	0.197366	0.336874	0.585876	0.557959	0.719442	chr3-170485389-170486474
12.536	0.214902	0.366808	0.585872	0.557962	0.719442	chr17-29933071-29934004
13.79	0.22393	0.382234	0.585845	0.55798	0.719451	chr7-139762777-139763883
105.279	0.209156	0.357016	0.585844	0.55798	0.719451	chr9-131008713-131009729
6.78798	0.219423	0.374538	0.585849	0.557977	0.719451	chr20-1757270-1758227
50.1191	0.191098	0.326205	0.585822	0.557995	0.719457	chr3-107420886-107421839
45.2932	0.210168	0.358757	0.585824	0.557994	0.719457	chr19-46280424-46281445
26.1204	0.251535	0.429381	0.585808	0.558004	0.719465	chr8-22056170-22057077
5.66082	0.209627	0.357867	0.585767	0.558032	0.719488	chr2-238589515-238590519
4.85089	0.207893	0.354921	0.585745	0.558047	0.7195	chr9-110871928-110872771
6.95505	0.203444	0.347332	0.585735	0.558054	0.719504	chr9-31801689-31802641
12.76	0.218498	0.373035	0.58573	0.558057	0.719505	chrX-143228300-143229291
6.85966	0.217947	0.372099	0.585723	0.558061	0.719507	chr10-29591479-29592489
23.4293	0.215148	0.367333	0.585702	0.558076	0.719519	chr16-72501764-72502763
3.80598	0.199845	0.341211	0.585695	0.558081	0.719522	chr6-141882735-141883602
16.1511	0.192958	0.329477	0.58565	0.558111	0.719543	chr7-47793914-47794973
28.9661	0.21682	0.370221	0.585649	0.558111	0.719543	chr13-109724400-109725754
8.21715	0.203083	0.346794	0.585601	0.558143	0.719578	chr6-106567710-106568699
8.20621	0.22548	0.385048	0.585591	0.558151	0.719578	chr19-34349710-34350827
2.20892	0.188453	0.321862	0.585509	0.558205	0.719616	chr2-33416814-33417708
7.58455	0.221227	0.377844	0.585498	0.558213	0.719618	chr1-227859528-227860642
14.0654	0.211379	0.361021	0.585503	0.55821	0.719618	chr8-35204393-35205514
19.8547	0.194062	0.331459	0.585478	0.558227	0.719625	chr12-70180933-70181897
64.1804	0.234614	0.400725	0.585474	0.558229	0.719625	chr12-92143786-92144717
4.50957	0.210256	0.359159	0.585413	0.55827	0.719668	chr18-11414197-11415084
19.9538	0.223274	0.381405	0.585398	0.55828	0.719671	chr2-60477419-60479271
49.5961	0.207715	0.354827	0.585399	0.558279	0.719671	chr2-231701346-231702513
90.1287	0.215015	0.367294	0.585403	0.558277	0.719671	chr15-99986391-99987520
15.2839	0.213959	0.365512	0.585367	0.558301	0.719689	chr8-43016858-43017898
6.41506	0.210096	0.358923	0.58535	0.558313	0.719696	chr1-104068088-104069802
9.39646	0.213549	0.364837	0.585328	0.558327	0.719706	chr16-962615-963604
9.21254	0.180916	0.309109	0.585282	0.558358	0.719736	chr2-88903547-88904445
6.0441	0.21778	0.372141	0.585208	0.558408	0.719785	chr8-141056393-141057374
48.4805	0.183864	0.3142	0.585181	0.558426	0.719796	chr4-170137720-170139243
11.9201	0.213214	0.364361	0.585173	0.558431	0.719796	chr20-46393653-46394646
28.5698	0.211997	0.362309	0.585128	0.558462	0.719819	chr8-60741510-60742395
20.683	0.222755	0.380707	0.58511	0.558474	0.719826	chr14-32996294-32997356
3.39729	0.196534	0.335897	0.585101	0.558479	0.719826	chr11-97463607-97464589
3.31269	0.192992	0.329854	0.585084	0.558491	0.71983	chr4-84734956-84735935
3.14129	0.205731	0.351633	0.585073	0.558499	0.719833	chr10-80141621-80142533
4.88187	0.212152	0.362608	0.585072	0.558499	0.719833	chr14-99142885-99143975
4.64814	0.204492	0.349535	0.585041	0.55852	0.719857	chr6-86370420-86371384
3.83428	0.198209	0.338801	0.585031	0.558527	0.719862	chr21-22869816-22870715
5.99225	0.216638	0.37032	0.585003	0.558546	0.71987	chr1-147340928-147341882
3.53905	0.213499	0.364966	0.584982	0.55856	0.719879	chr15-75097921-75098932
3.80317	0.187455	0.320448	0.584978	0.558563	0.719879	chr17-17223866-17224727
2.08797	0.186869	0.319452	0.584968	0.558569	0.71988	chr8-51844237-51845197
24.7004	0.211651	0.361815	0.58497	0.558568	0.71988	chr11-8566351-8567341
5.16578	0.215372	0.368221	0.584899	0.558616	0.719919	chr6-86465891-86466943
33.2963	0.222711	0.380776	0.584886	0.558624	0.719927	chr18-35025990-35027033
44.8616	0.19929	0.340769	0.584825	0.558666	0.719971	chr15-88714554-88715575
2.8216	0.210271	0.359573	0.584778	0.558697	0.720002	chr7-88360877-88361779
5.5526	0.209275	0.357882	0.58476	0.558709	0.720009	chr22-38348532-38349397
26.8981	0.230778	0.394663	0.584747	0.558718	0.720016	chr9-92950179-92951197
83.413	0.204272	0.349363	0.584698	0.558751	0.720045	chr2-96063151-96064120
13.149	0.215984	0.369436	0.584632	0.558795	0.720069	chr6-156550332-156551428
8.7449	0.228921	0.391562	0.584635	0.558793	0.720069	chr10-86592153-86593821
8.49677	0.222803	0.381102	0.584628	0.558798	0.720069	chr15-42497795-42498713
3.18529	0.202846	0.34701	0.584552	0.558849	0.720115	chr14-59260782-59261735
11.116	0.227989	0.390031	0.584541	0.558857	0.720118	chr8-97958107-97959239
41.3796	0.220366	0.377009	0.58451	0.558877	0.720135	chr5-161165836-161167843
3.15997	0.210681	0.360452	0.584492	0.558889	0.720148	chr1-246491232-246492143
35.082	0.180541	0.308889	0.584485	0.558894	0.720148	chr11-102615316-102616407
3.2015	0.199709	0.341711	0.584438	0.558926	0.720178	chr18-57645040-57646264
12.4859	0.20557	0.351772	0.584386	0.558961	0.720207	chr8-65932825-65933867
4.9057	0.212954	0.364515	0.584211	0.559078	0.720321	chr4-90705266-90706230
5.40593	0.20633	0.353189	0.584193	0.559091	0.72033	chr4-94083534-94084507
10.9989	0.223042	0.381813	0.584164	0.55911	0.720339	chr19-53853871-53854841
9.63331	0.216658	0.37092	0.58411	0.559146	0.720373	chr3-141624941-141626047
5.76284	0.219511	0.375806	0.584107	0.559148	0.720373	chr6-82893751-82894790
11.3462	0.203453	0.348343	0.584061	0.559179	0.720396	chr8-90756725-90757713
8.00384	0.231442	0.396264	0.58406	0.55918	0.720396	chr11-218574-219561
15.745	0.210476	0.360378	0.584042	0.559192	0.720407	chr1-230876764-230877794
183.12	0.19408	0.332329	0.583999	0.559221	0.720431	chr19-3374967-3375953
15.7482	0.224656	0.384712	0.583958	0.559248	0.720454	chr22-30453458-30454601
31.4364	0.210196	0.359959	0.583944	0.559258	0.720461	chr5-144598234-144599274
9.46185	0.210608	0.360682	0.583917	0.559276	0.720477	chr7-11207836-11209515
14.6679	0.220578	0.377833	0.583797	0.559357	0.720545	chr9-125657455-125658491
38.7205	0.176945	0.303112	0.583761	0.559381	0.720561	chr3-17686322-17687295
18.2942	0.222077	0.380468	0.583693	0.559427	0.720607	chr16-51115541-51116700
10.5543	0.224975	0.385437	0.583689	0.55943	0.720608	chr11-121322896-121323890
39.2962	0.220272	0.377433	0.583605	0.559486	0.720668	chr8-124689710-124690791
23.0267	0.214896	0.368245	0.583568	0.559511	0.72069	chr4-128186498-128188521
14.4298	0.215156	0.368699	0.583556	0.559519	0.720693	chr20-46541081-46542257
17.1094	0.225281	0.386058	0.583542	0.559529	0.720699	chr6-110656396-110657277
16.1754	0.227703	0.390211	0.583539	0.55953	0.720699	chr9-126399242-126400053
2.55927	0.18326	0.314056	0.583527	0.559539	0.720704	chr1-235911652-235912593
16.1417	0.212752	0.364642	0.583455	0.559587	0.720741	chr4-81453243-81454273
4.23744	0.212726	0.364633	0.583398	0.559626	0.720784	chr11-107465789-107466822
2.95431	0.186988	0.320553	0.583329	0.559672	0.72084	chr8-18400304-18401255
4.83711	0.220286	0.37767	0.583277	0.559707	0.720879	chr1-1939458-1940431
9.41901	0.223322	0.382879	0.583272	0.55971	0.72088	chr11-128499506-128500926
4.47861	0.213297	0.365705	0.583248	0.559727	0.720891	chr13-98729212-98730237
2.92343	0.187205	0.320982	0.583227	0.559741	0.720903	chr1-228172900-228173393
2.7117	0.198089	0.339641	0.58323	0.559738	0.720903	chr3-167190469-167191359
30.8554	0.209533	0.359272	0.583216	0.559748	0.720903	chr1-206479217-206480172
16.3414	0.207051	0.355023	0.583205	0.559755	0.720909	chr18-58284711-58285713
7.05037	0.19788	0.339341	0.583129	0.559807	0.720947	chr5-135327524-135328352
9.8804	0.209502	0.359283	0.583111	0.559818	0.720955	chr11-23015294-23016330
11.6032	0.212343	0.364163	0.5831	0.559826	0.720955	chr4-123406568-123407551
5.19433	0.215951	0.370363	0.583079	0.55984	0.720971	chr7-57489379-57490407
25.0378	0.211408	0.362581	0.583065	0.55985	0.72098	chr6-89368866-89369729
6.09401	0.212115	0.363802	0.583051	0.559859	0.720986	chr8-70770265-70771300
6.07176	0.214958	0.368682	0.583044	0.559864	0.720988	chr12-118359683-118360588
13.5978	0.210753	0.361478	0.583031	0.559872	0.720996	chr14-50650355-50651303
5.13978	0.217703	0.373403	0.583025	0.559876	0.720997	chr3-23740619-23741626
88.7118	0.187364	0.321374	0.583009	0.559887	0.720997	chr16-51267952-51268948
8.01024	0.208788	0.358126	0.583	0.559893	0.721001	chr4-165933083-165934119
15.5311	0.230546	0.395481	0.58295	0.559927	0.721025	chr5-173852613-173853910
2.03055	0.189932	0.325816	0.582944	0.559931	0.721027	chr8-51338847-51339699
4.03435	0.216708	0.37175	0.582941	0.559933	0.721027	chr11-107591730-107592170
49.9713	0.185139	0.3176	0.582933	0.559938	0.72103	chr6-49849085-49850168
3.48893	0.204726	0.351202	0.582929	0.559941	0.721031	chr2-99342592-99343260
46.2196	0.259296	0.444857	0.582876	0.559977	0.721067	chr1-236142989-236143949
2.68752	0.190132	0.326204	0.582862	0.559986	0.721076	chr20-17955853-17956808
3.25625	0.210314	0.360851	0.582828	0.560009	0.721102	chr10-42073372-42074291
10.4804	0.222946	0.382535	0.582812	0.56002	0.72111	chr8-117035242-117036215
12.7682	0.216043	0.370722	0.582764	0.560052	0.721144	chr8-54249403-54250346
3.83005	0.202724	0.347874	0.582751	0.560061	0.721147	chr14-60110184-60111092
12.8047	0.209328	0.359259	0.582667	0.560118	0.721204	chr19-12836023-12836907
25.1709	0.219419	0.376613	0.582611	0.560155	0.721236	chr6-154433342-154434497
126.332	0.202612	0.347772	0.582601	0.560162	0.721241	chr13-111176804-111177842
5.84671	0.207537	0.356256	0.58255	0.560196	0.72127	chr13-69602575-69603590
11.9886	0.213996	0.367365	0.582518	0.560218	0.721288	chr6-63564056-63565225
23.9073	0.209838	0.360225	0.582521	0.560216	0.721288	chr19-53111941-53112934
4.66156	0.205029	0.35198	0.582502	0.560228	0.721289	chr4-38832407-38833437
37.9803	0.224298	0.385072	0.582483	0.560241	0.721295	chr4-181503494-181504577
93.7213	0.196367	0.33714	0.582449	0.560264	0.72131	chr9-135412276-135413214
3.73166	0.205437	0.352736	0.582412	0.560289	0.721326	chr1-80929833-80930844
4.37114	0.210701	0.361779	0.582404	0.560295	0.72133	chr7-87504295-87505255
13.1198	0.221279	0.379986	0.582333	0.560343	0.721366	chr12-18581648-18583862
3.4645	0.194997	0.334854	0.582334	0.560342	0.721366	chr14-45709148-45710079
4.01523	0.199103	0.341923	0.582305	0.560361	0.721374	chr4-176426272-176427252
11.1771	0.203721	0.349854	0.582304	0.560362	0.721374	chr11-113229958-113231065
13.9369	0.236118	0.405492	0.582301	0.560364	0.721374	chr16-30005221-30006210
3.56298	0.207006	0.355493	0.582306	0.560361	0.721374	chr18-78226311-78227241
5.17464	0.21262	0.36516	0.582265	0.560388	0.721393	chr1-213669775-213670878
7.37738	0.237892	0.40858	0.582241	0.560404	0.721404	chr1-67675842-67676995
9.38854	0.213955	0.3675	0.582191	0.560438	0.721436	chr5-112678624-112679840
2.90318	0.182884	0.314134	0.582186	0.560442	0.721436	chr7-50834239-50835308
6.54895	0.212033	0.3642	0.582188	0.56044	0.721436	chr13-26164682-26165798
17.4039	0.236974	0.407048	0.582177	0.560447	0.721437	chr19-17490912-17491938
35.2373	0.188612	0.323988	0.582158	0.56046	0.721446	chr8-95751663-95752772
3.892	0.204312	0.350957	0.582156	0.560462	0.721446	chr17-70223794-70224712
21.0771	0.207337	0.356173	0.582123	0.560484	0.721465	chr12-104998595-105000011
15.0784	0.2173	0.373335	0.58205	0.560533	0.721515	chr7-69927290-69929040
1.95683	0.174942	0.300584	0.582008	0.560561	0.721541	chr19-17358264-17358955
17.8883	0.225638	0.38771	0.581976	0.560583	0.721552	chr7-19713373-19714464
3.64812	0.205634	0.353366	0.58193	0.560614	0.721575	chr12-85018768-85019730
3.59531	0.192176	0.330243	0.581923	0.560619	0.721578	chr1-237921903-237922813
8.23364	0.207971	0.357406	0.581889	0.560642	0.721598	chr5-26410455-26411423
7.36822	0.204133	0.350815	0.581882	0.560646	0.721599	chr14-84152114-84153030
2.93365	0.186049	0.319742	0.581873	0.560652	0.721599	chr20-50933316-50934242
2.93065	0.2057	0.353531	0.581844	0.560671	0.72161	chr3-17184672-17185543
6.73849	0.222269	0.382058	0.581767	0.560723	0.721652	chr7-26117031-26117989
4.93564	0.204293	0.351188	0.581719	0.560756	0.721684	chr10-104630430-104631443
26.4184	0.25377	0.436267	0.581686	0.560778	0.721707	chr19-46391717-46392928
2.66746	0.19632	0.337523	0.581649	0.560803	0.721736	chr3-129631947-129632720
44.4897	0.184567	0.317321	0.58164	0.560809	0.721737	chr7-80189005-80190122
11.1588	0.20677	0.355551	0.581546	0.560872	0.721775	chr7-154705787-154706715
3.88304	0.210835	0.362548	0.581537	0.560879	0.721775	chr17-3558439-3559636
10.9203	0.224465	0.385995	0.581523	0.560888	0.721784	chr3-49642010-49643047
6.75753	0.21811	0.375089	0.581488	0.560911	0.721802	chr21-26332271-26333885
10.1408	0.199596	0.343261	0.58147	0.560924	0.721811	chr18-7096313-7097481
32.355	0.206387	0.354945	0.581462	0.560929	0.721815	chr10-60966699-60967749
3.50392	0.185409	0.318878	0.58144	0.560944	0.721828	chr3-152330832-152331773
8.55285	0.199178	0.34256	0.581439	0.560945	0.721828	chr7-105333937-105334958
36.7093	0.201831	0.347134	0.58142	0.560957	0.721841	chrX-69093650-69094701
17.3839	0.193685	0.333141	0.58139	0.560978	0.721855	chr5-103481084-103482722
4.83999	0.216009	0.371568	0.581345	0.561008	0.721866	chr12-128203826-128204927
5.64405	0.216514	0.372478	0.58128	0.561052	0.721889	chr4-71761445-71762435
4.61195	0.215613	0.370926	0.581282	0.561051	0.721889	chr8-51070491-51071504
147.616	0.229291	0.394457	0.581282	0.56105	0.721889	chr20-41172847-41173844
5.16339	0.227182	0.390843	0.58126	0.561065	0.721901	chr3-130722496-130723644
19.0625	0.193288	0.332551	0.581228	0.561087	0.721925	chr7-96288185-96289256
10.3173	0.230861	0.397212	0.581204	0.561103	0.721936	chr13-33110323-33111418
2.31634	0.192605	0.331402	0.581182	0.561118	0.721946	chr12-16917131-16918003
14.8705	0.193019	0.332138	0.581141	0.561145	0.721975	chr3-123304946-123306130
14.9192	0.226421	0.389645	0.581097	0.561175	0.722004	chr10-60335471-60336357
13.2819	0.21079	0.362755	0.581081	0.561186	0.722004	chr2-1957787-1958803
45.4373	0.202736	0.348899	0.581073	0.561191	0.722008	chr16-23694471-23695500
20.6022	0.23146	0.398359	0.581035	0.561217	0.722023	chr5-126338879-126339887
5.58405	0.197014	0.339075	0.581035	0.561217	0.722023	chr8-72193050-72194036
3.35581	0.208609	0.359046	0.581009	0.561235	0.722036	chr7-120800018-120800796
12.9347	0.216012	0.3718	0.580989	0.561248	0.722045	chr9-16171516-16172568
2.10898	0.19369	0.333379	0.580989	0.561248	0.722045	chr10-54218874-54219731
52.5935	0.193318	0.332741	0.580987	0.56125	0.722045	chr14-102985307-102986349
22.6585	0.200703	0.345471	0.580954	0.561271	0.722062	chr12-124426833-124428045
2.29628	0.176703	0.30417	0.580934	0.561285	0.722071	chr11-103543355-103544253
2.65904	0.191881	0.330311	0.580911	0.5613	0.722085	chr4-69726056-69727124
5.52119	0.179639	0.30924	0.580906	0.561304	0.722086	chr7-92813185-92814096
34.6677	0.225289	0.387836	0.580888	0.561316	0.722098	chr18-58458091-58459988
2.55684	0.18471	0.317985	0.580876	0.561324	0.722099	chr1-228246137-228247074
25.4077	0.226123	0.389288	0.580863	0.561332	0.722104	chr6-34560444-34561457
6.22435	0.206233	0.355051	0.580855	0.561338	0.722108	chr13-41774966-41776065
3.75725	0.203916	0.351101	0.580789	0.561383	0.72214	chr5-106416819-106417797
29.7755	0.202511	0.348688	0.58078	0.561389	0.722145	chr3-101764051-101765688
18.6401	0.229463	0.395115	0.580748	0.56141	0.722165	chr7-123865273-123866274
25.8228	0.232357	0.400111	0.580732	0.561421	0.722174	chr6-1601106-1602542
25.7004	0.190205	0.327541	0.580704	0.56144	0.722194	chr4-144583615-144585014
3.58419	0.212478	0.365914	0.580678	0.561457	0.722204	chr5-11299112-11299988
20.1061	0.227407	0.391622	0.580681	0.561456	0.722204	chr7-154351224-154352280
5.03925	0.207031	0.356564	0.580628	0.561491	0.722231	chr7-54514863-54515750
91.49	0.199404	0.343428	0.580629	0.56149	0.722231	chr9-97570539-97571543
112.097	0.196858	0.339059	0.580601	0.561509	0.722239	chr2-17830263-17831222
4.83754	0.205294	0.353589	0.580602	0.561509	0.722239	chr3-52019238-52020140
2.1044	0.206757	0.356104	0.580608	0.561505	0.722239	chr15-81651081-81651895
55.1752	0.200582	0.345475	0.580597	0.561512	0.722239	chr1-184792051-184793130
8.06543	0.217041	0.373891	0.580494	0.561582	0.722291	chr3-111379622-111380638
7.21378	0.212549	0.366161	0.58048	0.561591	0.722299	chr6-83466059-83467085
8.61488	0.208201	0.358678	0.580468	0.561599	0.722304	chr9-14827483-14828492
9.1245	0.212126	0.365446	0.580458	0.561606	0.722306	chr11-55949155-55950042
9.38231	0.218381	0.376236	0.580436	0.561621	0.722307	chr5-102592922-102593901
4.17573	0.206904	0.356457	0.580446	0.561614	0.722307	chr9-25731975-25732953
7.61806	0.208302	0.358917	0.580362	0.561671	0.722348	chr10-2917322-2918393
26.9946	0.248471	0.428218	0.580245	0.561749	0.722415	chr2-218031721-218032922
19.1367	0.255312	0.440004	0.580249	0.561747	0.722415	chr16-81468089-81469130
5.2552	0.206703	0.356246	0.580226	0.561763	0.722423	chr14-82321293-82322354
3.98218	0.198942	0.342876	0.580215	0.56177	0.722424	chr4-66861030-66861963
4.68954	0.202441	0.348962	0.580124	0.561831	0.722476	chr4-57472131-57473398
10.6038	0.214809	0.370284	0.580119	0.561834	0.722476	chr4-187937381-187938475
2.59695	0.194234	0.334811	0.58013	0.561827	0.722476	chr9-21492235-21493230
6.55678	0.216757	0.373643	0.580118	0.561835	0.722476	chr9-82495707-82496663
9.43767	0.225602	0.388894	0.580111	0.56184	0.722476	chr1-168726288-168727499
49.5343	0.185236	0.319319	0.580099	0.561848	0.722482	chr5-155139231-155140301
10.8488	0.204825	0.353107	0.580065	0.561871	0.722495	chr8-142110846-142111710
10.5472	0.209481	0.361132	0.580067	0.56187	0.722495	chr10-62045414-62047265
8.10345	0.217786	0.375453	0.580062	0.561873	0.722495	chr12-71865297-71866360
52.3266	0.177855	0.306629	0.580032	0.561893	0.722499	chr10-70196964-70198007
12.8921	0.217289	0.374616	0.580033	0.561892	0.722499	chr15-55434923-55435890
3.1402	0.204448	0.352477	0.580033	0.561892	0.722499	chr21-9727143-9728126
8.02558	0.192683	0.332212	0.579999	0.561915	0.722522	chr3-16236854-16238095
30.9184	0.231516	0.399178	0.579981	0.561927	0.722529	chr2-120238539-120240360
11.0965	0.203202	0.350372	0.57996	0.561942	0.722539	chr5-12804895-12805790
4.10748	0.210051	0.362224	0.579891	0.561988	0.72258	chr12-92978015-92979010
69.088	0.220285	0.379883	0.579875	0.561999	0.722588	chr1-201254279-201256337
114.98	0.198338	0.342048	0.579854	0.562013	0.722596	chr2-219025690-219026830
2.32457	0.186635	0.321874	0.579839	0.562023	0.7226	chr5-134255161-134256123
6.75119	0.21031	0.362713	0.579825	0.562032	0.722608	chr10-93585246-93586145
4.99365	0.211831	0.365338	0.579821	0.562035	0.722609	chr4-10695754-10696751
23.3734	0.215751	0.372103	0.579816	0.562039	0.72261	chr11-111958876-111959941
18.7048	0.23501	0.405331	0.579797	0.562051	0.72262	chr17-74755186-74756132
2.70339	0.199371	0.343875	0.579778	0.562064	0.72263	chr12-92869248-92870163
3.37961	0.192709	0.332391	0.579767	0.562072	0.722635	chr7-108931333-108932373
21.9287	0.192367	0.331802	0.579766	0.562073	0.722635	chr11-105999169-106000286
7.41446	0.214089	0.369281	0.579746	0.562086	0.722642	chr4-78614047-78615057
2.55351	0.19221	0.331545	0.579742	0.562089	0.722642	chr11-64513635-64515042
11.3451	0.220653	0.380621	0.579718	0.562105	0.722654	chrX-103116764-103117764
3.18641	0.191837	0.330942	0.57967	0.562137	0.722675	chr3-142980819-142981772
21.0658	0.220862	0.381014	0.579668	0.562138	0.722675	chr9-93579729-93580671
5.85057	0.207666	0.35827	0.579636	0.56216	0.722684	chr2-136234192-136235202
23.5409	0.210032	0.362344	0.579648	0.562152	0.722684	chr7-731648-732858
4.19954	0.197085	0.340013	0.579641	0.562157	0.722684	chr11-64977316-64978268
8.47339	0.204096	0.352113	0.579632	0.562163	0.722684	chrX-133775856-133776849
19.8327	0.234887	0.405242	0.579622	0.56217	0.722686	chr2-1543609-1545054
24.2418	0.24489	0.422518	0.579595	0.562188	0.722699	chr6-170049488-170050572
4.29748	0.207947	0.358791	0.579577	0.5622	0.722712	chr3-134830373-134831430
7.27345	0.226479	0.390801	0.579524	0.562235	0.722745	chr19-29612947-29614301
30.1884	0.215499	0.371875	0.579494	0.562256	0.722765	chr14-92382457-92384484
87.5801	0.261363	0.451043	0.579463	0.562277	0.722782	chr9-126498966-126499924
21.2043	0.22126	0.381873	0.579408	0.562314	0.722808	chr17-79870233-79871315
13.0583	0.219152	0.378254	0.579378	0.562334	0.722828	chr13-80159846-80160635
28.7939	0.202401	0.349356	0.579355	0.56235	0.722844	chr10-100930102-100931156
30.7152	0.178786	0.308608	0.579332	0.562365	0.722851	chr3-110927921-110928940
5.15596	0.213292	0.368167	0.579335	0.562363	0.722851	chr10-24755841-24756886
33.018	0.215629	0.372209	0.579321	0.562373	0.722854	chr19-5312968-5314103
134.442	0.19355	0.334114	0.579294	0.562391	0.722868	chr6-137044032-137045059
3.98899	0.201204	0.347359	0.579239	0.562428	0.722891	chr2-164046031-164046933
2.11802	0.19436	0.335548	0.579232	0.562433	0.722891	chr8-19058834-19059765
3.15022	0.203687	0.351658	0.579219	0.562441	0.722898	chr2-31227815-31228435
2.18752	0.195451	0.337441	0.579214	0.562445	0.722899	chr12-76115323-76116204
18.5886	0.208912	0.360705	0.579178	0.562469	0.722921	chr8-55945484-55946559
9.48007	0.234257	0.404478	0.579159	0.562482	0.722934	chr10-46239841-46241571
2.34419	0.195861	0.338203	0.579123	0.562506	0.722942	chr1-150826102-150826978
3.0316	0.197263	0.340614	0.579138	0.562496	0.722942	chr7-53499456-53500450
2.98852	0.192464	0.332339	0.579121	0.562507	0.722942	chr8-76983561-76984455
2.28104	0.194903	0.336541	0.579136	0.562497	0.722942	chr17-31963330-31964079
2.01708	0.192373	0.332178	0.579124	0.562505	0.722942	chrX-5569131-5569930
4.38785	0.201123	0.347308	0.579091	0.562528	0.722958	chr7-11037966-11038932
11.9062	0.215658	0.372407	0.579092	0.562527	0.722958	chr9-32508180-32509575
7.23141	0.213551	0.368778	0.579079	0.562536	0.722962	chr9-68451835-68452872
25.6459	0.234112	0.404289	0.579071	0.562541	0.722966	chr17-78456259-78457155
12.4332	0.232222	0.40105	0.579035	0.562566	0.722988	chrX-151391479-151392646
3.54316	0.203517	0.351483	0.579023	0.562574	0.722995	chr7-12558067-12559035
60.6451	0.201566	0.348119	0.579014	0.562579	0.722999	chr1-1173369-1174423
7.01219	0.198322	0.342521	0.579006	0.562585	0.723	chr4-35494783-35495645
2.28409	0.191338	0.330494	0.578946	0.562625	0.723039	chr3-2084619-2085368
37.0875	0.197616	0.341334	0.578952	0.562622	0.723039	chr17-43784380-43786314
13.7708	0.217996	0.376555	0.578922	0.562642	0.723054	chr12-58860293-58861256
20.9623	0.18593	0.321174	0.578907	0.562652	0.72306	chr13-111234010-111234934
8.12787	0.18536	0.320192	0.578902	0.562655	0.723061	chr7-106731029-106732808
5.0835	0.206813	0.357264	0.57888	0.56267	0.723077	chr5-137957089-137958035
56.9626	0.230961	0.398984	0.578872	0.562675	0.723079	chr14-92692250-92693333
4.32175	0.202454	0.349785	0.578796	0.562727	0.723131	chr15-59690971-59691849
9.14945	0.210381	0.363504	0.578758	0.562753	0.723153	chr18-25501389-25502289
9.9552	0.212661	0.367456	0.578737	0.562767	0.723157	chr18-6549829-6550858
4.27682	0.200908	0.347174	0.578694	0.562795	0.723187	chr5-53110842-53111632
6.53807	0.206706	0.35723	0.578636	0.562835	0.723223	chr16-50853414-50854327
23.7135	0.219681	0.379654	0.578634	0.562836	0.723223	chr16-75402668-75403699
4.30277	0.211817	0.366066	0.57863	0.562839	0.723224	chr5-58739944-58740865
8.29553	0.207545	0.358702	0.578601	0.562858	0.723227	chr2-56463720-56464748
4.01975	0.205816	0.35571	0.578605	0.562855	0.723227	chr3-134978040-134979071
14.2134	0.186222	0.321849	0.578601	0.562858	0.723227	chr4-18004746-18005912
4.09067	0.190886	0.329934	0.578559	0.562887	0.723253	chr1-22972554-22973366
68.2341	0.193037	0.333656	0.578549	0.562893	0.723259	chr1-235067476-235068581
3.68301	0.188283	0.325468	0.578499	0.562927	0.723273	chr3-69045421-69046359
11.4535	0.20537	0.355005	0.5785	0.562926	0.723273	chr5-175484010-175484884
5.91143	0.213373	0.368831	0.578512	0.562918	0.723273	chr8-56533536-56534580
1.98467	0.191367	0.330811	0.57848	0.56294	0.723282	chr1-156731843-156732711
21.5136	0.217823	0.376542	0.578482	0.562938	0.723282	chr10-7159842-7161404
22.4719	0.232538	0.401998	0.578457	0.562956	0.723291	chr7-130416716-130417824
6.30047	0.208739	0.36086	0.57845	0.56296	0.723294	chr5-165570123-165571179
6.23657	0.213842	0.369687	0.578441	0.562967	0.723296	chr21-36592654-36593720
6.10855	0.21637	0.374122	0.578342	0.563033	0.723356	chr16-30493860-30494823
4.15557	0.205834	0.355917	0.578322	0.563047	0.72337	chr3-9384215-9385171
21.8984	0.177827	0.307511	0.578279	0.563076	0.723398	chr8-104552863-104553930
27.5387	0.219954	0.380365	0.578272	0.563081	0.723401	chr20-56721626-56722645
5.22777	0.211288	0.365403	0.578234	0.563106	0.723416	chr1-9804260-9805381
12.2061	0.207154	0.358255	0.578233	0.563107	0.723416	chr7-124672877-124673866
4.47169	0.198617	0.343499	0.578216	0.563118	0.723423	chr4-75420189-75421322
229.242	0.189729	0.328158	0.578163	0.563154	0.723453	chr1-26723067-26724121
11.8618	0.213665	0.369562	0.578157	0.563158	0.723453	chr5-35701653-35702662
9.74003	0.210177	0.363537	0.578144	0.563167	0.723454	chr12-91387563-91389134
2.52739	0.191095	0.330537	0.578135	0.563173	0.723459	chr4-143368729-143369586
21.8517	0.206864	0.357838	0.578092	0.563202	0.723461	chr1-203651612-203652499
4.5194	0.188721	0.326457	0.57809	0.563204	0.723461	chr5-82392219-82393182
8.31689	0.20877	0.361121	0.578117	0.563185	0.723461	chr8-144238416-144239412
8.76721	0.210858	0.364748	0.578091	0.563203	0.723461	chr10-109386707-109387816
21.6742	0.219337	0.379414	0.578094	0.563201	0.723461	chr11-121439062-121440416
36.61	0.222016	0.384052	0.578088	0.563205	0.723461	chr14-35133355-35135551
3.03942	0.204857	0.354419	0.578008	0.563259	0.723511	chr5-31007644-31008715
10.2995	0.211518	0.365952	0.577994	0.563268	0.723511	chr2-54570858-54571729
2.92955	0.196805	0.340492	0.578	0.563264	0.723511	chr4-165217986-165218869
23.8102	0.231842	0.401137	0.577961	0.56329	0.723532	chr13-110218332-110219419
23.3764	0.172302	0.298126	0.577949	0.563298	0.723536	chr18-34762268-34763258
3.20239	0.212003	0.366862	0.577882	0.563344	0.723563	chr15-51838683-51839695
10.9353	0.210846	0.364868	0.577871	0.563351	0.723568	chr18-62846907-62847766
9.02372	0.189497	0.327962	0.577802	0.563398	0.72361	chr4-97454986-97456071
17.1906	0.209797	0.363101	0.577794	0.563403	0.723611	chr22-26561496-26562540
6.72361	0.217062	0.375682	0.577781	0.563412	0.723615	chr13-48508579-48509510
3.89372	0.209808	0.363134	0.577771	0.563419	0.723618	chr4-88879733-88881572
2.02091	0.187211	0.324034	0.577752	0.563432	0.723628	chr8-59446214-59447092
9.14361	0.208606	0.361087	0.577716	0.563456	0.723644	chr2-9491280-9492208
12.9396	0.195215	0.337904	0.577722	0.563452	0.723644	chr2-33558114-33559160
62.6764	0.200032	0.346238	0.577729	0.563447	0.723644	chr12-3135184-3136142
32.2574	0.197918	0.342629	0.577646	0.563503	0.723675	chr2-99112367-99113841
4.36877	0.198579	0.34377	0.577652	0.563499	0.723675	chr6-102352500-102353224
10.541	0.2128	0.368391	0.577648	0.563502	0.723675	chr8-124471562-124472476
6.00287	0.201207	0.34831	0.577666	0.56349	0.723675	chr19-3154777-3155727
2.97873	0.199011	0.34453	0.57763	0.563514	0.72368	chr4-12461264-12462188
33.4671	0.240496	0.416357	0.577619	0.563521	0.723683	chrX-10173180-10174165
22.9158	0.213629	0.369911	0.577514	0.563592	0.723761	chr2-147989265-147990453
2.39693	0.195106	0.337841	0.577508	0.563596	0.723763	chr18-75824616-75825544
10.84	0.22112	0.382898	0.57749	0.563609	0.723772	chr15-56248838-56249904
2.65701	0.196873	0.340923	0.577471	0.563621	0.723782	chr10-1015708-1016522
16.7111	0.216689	0.375264	0.577431	0.563648	0.723807	chr20-38902278-38903232
3.16664	0.208291	0.360754	0.577377	0.563684	0.723841	chr20-40760016-40760887
2.77524	0.192035	0.332618	0.577344	0.563707	0.723855	chr6-3406241-3407133
61.5858	0.242155	0.419432	0.57734	0.56371	0.723855	chr10-79277384-79278392
4.2859	0.198485	0.343826	0.577285	0.563747	0.723895	chr13-60504642-60505537
69.7109	0.188508	0.32656	0.577256	0.563767	0.723907	chr2-208406351-208407354
7.10077	0.198257	0.343451	0.57725	0.563771	0.723907	chr9-31499589-31500564
9.30383	0.211644	0.366664	0.577215	0.563795	0.723925	chr1-236786146-236787019
18.1905	0.189888	0.328969	0.577223	0.563788	0.723925	chr3-44025970-44027058
18.6844	0.23366	0.404804	0.577216	0.563793	0.723925	chr10-5468899-5470803
10.6973	0.215463	0.373302	0.577181	0.563817	0.723938	chr4-183356346-183357690
12.0417	0.206922	0.358526	0.577148	0.563839	0.723952	chr2-165967623-165968657
14.4155	0.219166	0.379755	0.577124	0.563856	0.723952	chr8-6575795-6577541
48.8106	0.184437	0.319578	0.577128	0.563853	0.723952	chr18-13252169-13253392
2.08778	0.188204	0.326118	0.577105	0.563868	0.723958	chr6-155744172-155745117
42.0001	0.213016	0.36912	0.577091	0.563878	0.723965	chr10-96510950-96511894
6.9365	0.212783	0.368743	0.57705	0.563906	0.723985	chr1-104878163-104879149
211.882	0.189487	0.328376	0.577042	0.563911	0.723988	chr1-213982486-213983623
35.3587	0.193679	0.335654	0.57702	0.563926	0.723999	chr11-85945896-85946762
4.32945	0.208414	0.361209	0.57699	0.563946	0.724003	chr2-15808868-15810024
39.5276	0.172341	0.298687	0.576995	0.563943	0.724003	chr10-64350470-64351538
14.5699	0.20908	0.362385	0.576955	0.56397	0.724029	chr8-107822243-107823311
14.0313	0.215356	0.373303	0.576893	0.564012	0.724063	chr1-165497461-165498500
5.37719	0.200259	0.347138	0.576887	0.564016	0.724066	chr3-154619292-154620247
53.8023	0.206345	0.357703	0.57686	0.564034	0.724075	chr5-179622417-179623192
7.527	0.219512	0.380545	0.576835	0.564051	0.724078	chrX-144230898-144231893
3.74863	0.2004	0.347439	0.576793	0.564079	0.724105	chr2-238041932-238043388
5.4239	0.229166	0.397382	0.576689	0.56415	0.724172	chr21-41303806-41305046
8.95715	0.21857	0.379021	0.576669	0.564163	0.724184	chr20-37257686-37258925
13.8255	0.222861	0.386466	0.576664	0.564166	0.724185	chr5-99878760-99880450
6.40691	0.202677	0.351471	0.576654	0.564173	0.72419	chr3-116683944-116685071
103.468	0.195114	0.338384	0.576604	0.564207	0.724212	chr17-77542381-77543530
2.90297	0.200664	0.348014	0.576598	0.564211	0.724214	chr4-59017837-59018721
5.59484	0.210874	0.365723	0.576595	0.564213	0.724214	chr11-78001067-78001987
9.47491	0.18691	0.324183	0.576557	0.564239	0.724237	chr12-104522850-104523743
208.672	0.234837	0.407323	0.576538	0.564252	0.724247	chr22-38733464-38734375
10.69	0.206837	0.358784	0.576496	0.56428	0.724271	chr3-77415251-77416912
2.0505	0.19819	0.343784	0.576496	0.56428	0.724271	chr12-110678848-110679710
330.353	0.189249	0.328291	0.576467	0.5643	0.724288	chr1-156421320-156422264
20.9182	0.214629	0.372331	0.576448	0.564312	0.72429	chr2-100594610-100595579
3.91362	0.200133	0.347181	0.576452	0.56431	0.72429	chr3-195002762-195003485
13.0921	0.22101	0.383394	0.576456	0.564307	0.72429	chr18-67788470-67789459
2.26706	0.180562	0.313245	0.576422	0.56433	0.724298	chr6-163766024-163766868
52.1479	0.189607	0.328939	0.57642	0.564331	0.724298	chr14-103154388-103155662
18.7985	0.209742	0.363882	0.5764	0.564345	0.72431	chr4-123941061-123943162
2.36504	0.176822	0.306772	0.576396	0.564347	0.72431	chrX-45801606-45802320
3.56844	0.201641	0.349847	0.576369	0.564366	0.724322	chr3-124060206-124061108
12.1278	0.20558	0.356696	0.576344	0.564383	0.724329	chr9-96463875-96464903
36.34	0.204929	0.355581	0.576321	0.564398	0.724346	chr3-88188193-88189159
2.33983	0.194099	0.336812	0.576284	0.564423	0.724371	chr4-130013845-130014714
6.43472	0.201794	0.350175	0.576267	0.564435	0.724376	chr9-61983733-61984668
2.22545	0.191674	0.332617	0.576262	0.564438	0.724376	chr18-39626718-39627667
5.56831	0.211717	0.367414	0.576236	0.564456	0.724388	chr3-86805087-86806013
5.62856	0.206092	0.357665	0.576216	0.564469	0.724398	chr8-73069094-73070039
55.3951	0.200843	0.348559	0.576209	0.564474	0.724398	chr11-9186694-9188274
101.712	0.212941	0.369567	0.57619	0.564486	0.724403	chr9-136961034-136962017
85.2408	0.193894	0.336512	0.576188	0.564488	0.724403	chr17-29240810-29241887
4.6012	0.199104	0.345587	0.576133	0.564525	0.724438	chr7-7643072-7643983
82.1437	0.194162	0.337017	0.576118	0.564536	0.724448	chr1-37752535-37753521
17.9089	0.234265	0.40667	0.576057	0.564577	0.724489	chr16-86215868-86218294
19.5582	0.220858	0.383417	0.576025	0.564598	0.724493	chr1-95534943-95535940
2.41718	0.201446	0.349703	0.576047	0.564583	0.724493	chr3-105178479-105179374
6.23866	0.218832	0.379911	0.576007	0.56461	0.724493	chr4-140084788-140085862
2.77381	0.202905	0.352259	0.576009	0.564609	0.724493	chr4-187236884-187237826
2.17494	0.174208	0.302425	0.576037	0.56459	0.724493	chr5-73596448-73597391
32.3523	0.196252	0.340721	0.575991	0.564621	0.724502	chr5-82163967-82165558
67.3723	0.177563	0.308292	0.575958	0.564644	0.724523	chr4-14866349-14867360
12.4256	0.188741	0.327699	0.575959	0.564643	0.724523	chr4-122251967-122252926
16.7796	0.227454	0.394922	0.575947	0.564651	0.72453	chr17-77184770-77185568
15.9618	0.229559	0.398585	0.575935	0.564659	0.724531	chr18-49663585-49664821
72.8292	0.190553	0.330888	0.575882	0.564695	0.724563	chr10-109852082-109853066
27.9072	0.202142	0.351019	0.575873	0.564701	0.724565	chr5-149127780-149128810
7.41651	0.218477	0.379384	0.575873	0.564701	0.724565	chr13-113472094-113473158
6.98027	0.197213	0.342462	0.575868	0.564704	0.724566	chr7-70856597-70857582
11.5142	0.223061	0.387359	0.575852	0.564715	0.724574	chr4-183321028-183322170
5.20702	0.200516	0.348243	0.575794	0.564754	0.724614	chr2-147854670-147855701
7.29853	0.198385	0.344558	0.575767	0.564773	0.724626	chr3-29477640-29478759
8.60574	0.211211	0.366842	0.575755	0.564781	0.724629	chr17-64545820-64547891
4.66142	0.210925	0.366363	0.575727	0.5648	0.724647	chr1-166970820-166971693
34.1379	0.226479	0.393401	0.575696	0.564821	0.72466	chr16-751351-752465
28.0505	0.229851	0.399298	0.575638	0.56486	0.724675	chr9-133050033-133051027
11.163	0.240196	0.417298	0.575599	0.564886	0.724697	chr1-37663235-37664280
96.7298	0.212265	0.368791	0.57557	0.564906	0.724713	chr1-179742486-179745728
15.8841	0.203671	0.353867	0.575559	0.564914	0.72472	chr2-111135483-111136554
10.5882	0.207857	0.361148	0.575545	0.564923	0.724725	chr7-104415534-104416425
11.1667	0.199188	0.346114	0.575499	0.564954	0.724755	chr13-35250920-35251954
5.37986	0.204413	0.355219	0.575457	0.564982	0.724772	chr8-110257478-110258464
8.07395	0.203831	0.354207	0.575459	0.564981	0.724772	chr13-68506749-68507712
19.3755	0.23434	0.407224	0.575457	0.564982	0.724772	chr13-113053249-113054562
6.74972	0.201997	0.351039	0.575427	0.565003	0.724787	chr13-46083401-46084359
23.4142	0.19563	0.339981	0.575414	0.565011	0.724788	chr3-144341218-144342181
3.58014	0.20116	0.349622	0.575364	0.565045	0.724809	chr9-38050979-38052127
5.36031	0.214204	0.372374	0.575239	0.56513	0.724869	chr15-63913614-63914550
8.65838	0.210399	0.365765	0.575229	0.565136	0.724875	chr1-81379064-81380091
6.75351	0.21134	0.36744	0.575167	0.565178	0.724905	chr1-116359488-116361069
6.71691	0.205996	0.358152	0.575164	0.56518	0.724905	chr11-42339440-42340485
15.4752	0.244826	0.425675	0.575148	0.565191	0.724906	chr4-169059488-169060460
2.05023	0.183573	0.319173	0.575151	0.565189	0.724906	chr5-97208160-97209176
9.3979	0.215278	0.374307	0.575138	0.565198	0.724912	chr11-86680303-86681317
4.56676	0.198098	0.344447	0.575118	0.565211	0.724919	chr1-195013552-195014436
19.4856	0.205796	0.357843	0.575102	0.565222	0.724922	chr8-80762669-80763831
12.2134	0.194717	0.338575	0.575108	0.565218	0.724922	chr13-69856875-69857827
13.2692	0.183213	0.318617	0.575026	0.565274	0.724968	chr9-22405791-22406835
4.94871	0.204381	0.355448	0.574996	0.565294	0.724987	chr6-5158575-5159549
4.28976	0.209643	0.364618	0.574965	0.565315	0.725007	chr1-100808359-100809420
27.1309	0.198274	0.344864	0.574933	0.565336	0.725026	chr15-100881520-100882438
14.2421	0.224285	0.390124	0.574908	0.565354	0.725035	chr3-190696611-190697735
4.64049	0.212622	0.369852	0.574885	0.565369	0.725048	chr6-4724983-4725963
4.88416	0.196638	0.342055	0.574872	0.565378	0.725051	chr19-19083375-19084426
44.3811	0.193578	0.336749	0.574843	0.565397	0.725069	chr2-202170962-202171962
9.31223	0.218378	0.3799	0.574829	0.565407	0.725077	chr16-35498853-35499917
5.91832	0.2062	0.35875	0.574773	0.565445	0.725114	chr7-48528362-48529369
38.0972	0.248163	0.431772	0.574754	0.565458	0.725124	chr9-89433269-89434274
7.45531	0.208468	0.362749	0.57469	0.565501	0.725166	chr5-98567948-98569018
3.26126	0.206983	0.360191	0.574647	0.56553	0.725197	chr14-19819463-19820467
2.97333	0.195728	0.340638	0.574592	0.565567	0.725228	chr6-111290788-111291691
15.6538	0.20777	0.361595	0.574594	0.565566	0.725228	chr8-58013706-58014659
40.6096	0.214721	0.373733	0.574532	0.565608	0.725266	chr18-76686402-76687370
41.2783	0.203431	0.354086	0.574524	0.565613	0.725269	chr17-9291901-9292913
11.3702	0.199288	0.346918	0.574453	0.565661	0.725311	chr4-116553060-116554070
12.6864	0.226465	0.394251	0.574418	0.565685	0.725335	chr2-227509919-227511008
3.85591	0.202382	0.352356	0.574369	0.565718	0.725356	chr4-148386623-148387605
12.7948	0.223706	0.389496	0.574347	0.565733	0.725368	chr8-42217470-42218511
24.0941	0.218011	0.379586	0.574338	0.565739	0.72537	chr1-201621928-201624112
9.96194	0.220089	0.383215	0.574322	0.56575	0.725376	chr6-166469459-166470457
3.96224	0.189739	0.330372	0.574319	0.565752	0.725376	chr15-50136996-50138157
2.21496	0.186821	0.325309	0.574288	0.565773	0.725397	chr1-230255017-230255746
7.1509	0.214741	0.373942	0.574264	0.565789	0.725405	chr6-119393757-119394719
2.84012	0.189958	0.330806	0.574227	0.565814	0.725427	chr13-76455710-76456652
2.23852	0.191358	0.33325	0.574217	0.565821	0.725433	chr1-247478077-247478957
2.62062	0.186252	0.324362	0.574209	0.565826	0.725433	chr5-88708564-88710002
41.9794	0.211474	0.368286	0.574213	0.565824	0.725433	chr14-90308263-90309302
27.8601	0.204585	0.356294	0.574202	0.565831	0.725437	chr4-61293670-61294668
4.016	0.213902	0.372536	0.574177	0.565848	0.725447	chr16-28087112-28087984
4.75505	0.208281	0.362743	0.574182	0.565844	0.725447	chr18-70569362-70570316
2.78773	0.203208	0.353933	0.574144	0.565871	0.725465	chr8-23575598-23576448
5.94827	0.209021	0.364106	0.574066	0.565923	0.725517	chr10-1690265-1691322
14.4174	0.207978	0.362286	0.574072	0.565919	0.725517	chr17-3826840-3827719
8.95264	0.207831	0.362049	0.574042	0.565939	0.725527	chr2-214340044-214340976
4.24982	0.210193	0.366168	0.574033	0.565945	0.725532	chr2-85856771-85857757
7.25388	0.210858	0.367357	0.573988	0.565976	0.725561	chr11-102679188-102680183
115.111	0.225606	0.393069	0.573962	0.565994	0.725574	chr15-93030277-93031313
6.98785	0.20876	0.363754	0.573904	0.566033	0.725615	chr4-84720202-84721200
6.33644	0.20629	0.359486	0.573847	0.566071	0.725639	chr4-170892993-170893985
11.4305	0.216681	0.377614	0.573817	0.566092	0.725654	chr10-96341150-96342038
5.578	0.198428	0.345805	0.573815	0.566093	0.725654	chr12-101875280-101876045
5.82436	0.208433	0.363259	0.573786	0.566113	0.725669	chr1-73152166-73153083
2.00536	0.170624	0.297378	0.573764	0.566128	0.725669	chr8-23501524-23502303
5.60376	0.206572	0.360038	0.573752	0.566136	0.725671	chr12-51350410-51351179
4.96531	0.198509	0.34599	0.573741	0.566143	0.725674	chr8-82996560-82997639
32.1514	0.189033	0.32948	0.573731	0.56615	0.725674	chr3-31768496-31769520
7.79325	0.204811	0.356981	0.57373	0.566151	0.725674	chr12-91556453-91557622
2.38405	0.190632	0.33232	0.573639	0.566212	0.725737	chr3-190384120-190384965
8.90984	0.209262	0.364798	0.573638	0.566213	0.725737	chr5-28126069-28127033
5.07808	0.204918	0.357245	0.573607	0.566234	0.725761	chr7-98963080-98963979
2.92136	0.191786	0.334387	0.573545	0.566276	0.725811	chr5-168328794-168329683
5.3745	0.212865	0.37117	0.573497	0.566308	0.725844	chr13-90267746-90268703
27.6363	0.179174	0.31245	0.573448	0.566341	0.725883	chr18-30358290-30360111
10.8776	0.201036	0.3506	0.573406	0.56637	0.725904	chr6-62082914-62083938
10.53	0.213612	0.372527	0.573413	0.566365	0.725904	chr11-132038385-132039398
15.0089	0.198522	0.346215	0.573407	0.566369	0.725904	chr18-8378077-8379580
16.8017	0.208274	0.363282	0.573313	0.566433	0.725968	chr1-202241043-202242230
6.3729	0.205378	0.358251	0.57328	0.566455	0.725977	chr6-88277624-88278654
66.8803	0.184424	0.321748	0.573193	0.566514	0.726021	chr13-99655816-99656745
48.5985	0.163868	0.285893	0.573179	0.566523	0.726027	chr3-18349070-18350040
60.2248	0.238852	0.416713	0.573182	0.566522	0.726027	chr20-3732007-3733150
85.4773	0.187912	0.327871	0.573129	0.566558	0.726058	chr9-32782494-32783842
6.96767	0.214436	0.37416	0.573112	0.566569	0.726062	chr2-215218734-215219722
58.6759	0.209633	0.365784	0.573106	0.566573	0.726065	chr11-65036641-65037642
9.24758	0.204027	0.356009	0.573095	0.56658	0.726071	chr14-33902059-33903062
3.31659	0.214773	0.374763	0.573091	0.566583	0.726071	chr5-306019-306872
22.526	0.225591	0.393659	0.573063	0.566602	0.726086	chr12-110429425-110430513
22.2266	0.214904	0.375085	0.572948	0.56668	0.726157	chr4-717473-718572
3.54297	0.190001	0.331625	0.572938	0.566686	0.726162	chr1-188859759-188860647
3.63996	0.206454	0.360364	0.572903	0.56671	0.72618	chr4-140858691-140859704
197.702	0.191928	0.335008	0.572908	0.566707	0.72618	chr17-51371429-51372466
2.32545	0.181743	0.317241	0.572887	0.566721	0.726191	chr8-671959-673013
2.91777	0.193945	0.338545	0.572877	0.566728	0.726193	chr11-32903566-32904484
16.029	0.203886	0.355897	0.572877	0.566728	0.726193	chr19-42510593-42511660
5.6281	0.211749	0.369627	0.572873	0.566731	0.726194	chr12-88667249-88668335
56.2095	0.204707	0.35734	0.572864	0.566737	0.726198	chr4-1357144-1358254
64.6934	0.206332	0.360202	0.572822	0.566765	0.726221	chr12-109518438-109519449
24.4886	0.217276	0.379322	0.5728	0.56678	0.726238	chr2-232264577-232265663
63.275	0.175072	0.305663	0.572762	0.566806	0.726261	chr3-172209402-172210436
6.91473	0.20469	0.357402	0.572717	0.566836	0.726296	chr18-13811556-13812541
3.33434	0.196165	0.342541	0.572677	0.566863	0.726322	chr9-134195208-134196269
5.93825	0.197834	0.345474	0.572644	0.566886	0.726346	chr15-90402085-90402937
20.8035	0.20075	0.350582	0.57262	0.566902	0.726359	chr19-46202893-46203953
31.5736	0.235951	0.41206	0.572614	0.566906	0.726361	chr3-184354015-184354951
17.8286	0.198638	0.346993	0.572456	0.567013	0.726446	chr4-144681303-144682252
18.7009	0.207435	0.362358	0.572458	0.567012	0.726446	chr12-29639825-29641619
7.13603	0.218352	0.381449	0.572429	0.567032	0.726464	chr15-69484448-69485487
45.9059	0.191092	0.333841	0.572405	0.567048	0.726473	chr7-330409-331404
31.9737	0.208117	0.363603	0.572375	0.567068	0.726488	chr20-36169092-36170135
26.5009	0.191911	0.335295	0.572363	0.567076	0.726491	chr5-55441089-55441969
5.21976	0.203856	0.356199	0.57231	0.567112	0.726528	chr1-228220115-228221073
3.85445	0.198095	0.346184	0.572223	0.567171	0.726581	chr4-88783083-88784116
18.0858	0.239183	0.417993	0.572219	0.567174	0.726582	chr8-19817814-19818616
6.40348	0.207542	0.362775	0.572096	0.567257	0.726645	chr11-121509120-121509792
6.40002	0.21988	0.384362	0.572064	0.567279	0.726669	chr3-10219170-10220483
7.64331	0.205189	0.358691	0.572051	0.567287	0.726673	chr6-83434100-83435056
9.11412	0.231436	0.404622	0.571982	0.567334	0.726714	chr4-15341306-15342414
9.37555	0.209441	0.366217	0.571903	0.567388	0.726757	chr5-43516284-43517239
7.8145	0.202703	0.354435	0.571905	0.567387	0.726757	chr6-64907919-64908879
3.9968	0.205713	0.359708	0.571888	0.567398	0.726761	chr4-86432780-86433961
4.6844	0.198212	0.34659	0.571891	0.567396	0.726761	chr20-52186509-52187417
16.8731	0.217582	0.380516	0.57181	0.567451	0.726814	chr8-32037376-32038506
22.0958	0.188833	0.330239	0.571808	0.567452	0.726814	chr16-921871-922687
5.01685	0.20179	0.352904	0.5718	0.567458	0.726818	chr3-186126533-186127516
4.73137	0.203851	0.35651	0.571796	0.56746	0.726818	chr7-18140783-18141792
4.58546	0.201553	0.352525	0.57174	0.567498	0.726852	chr3-6331542-6332569
20.1631	0.223579	0.391049	0.571741	0.567497	0.726852	chr17-20286087-20287246
74.3751	0.184571	0.322837	0.571718	0.567513	0.726855	chr13-77751295-77752381
20.7575	0.230243	0.402739	0.571694	0.567529	0.726859	chr1-203424914-203425933
2.13073	0.189522	0.331509	0.571694	0.567529	0.726859	chr18-33488982-33490133
13.2395	0.256511	0.448701	0.571674	0.567543	0.726861	chr1-54404871-54405737
20.277	0.196646	0.344011	0.571627	0.567575	0.726895	chr4-178893997-178895161
5.8169	0.21161	0.370239	0.571548	0.567628	0.726934	chr17-4664868-4665843
4.64825	0.207467	0.363027	0.57149	0.567667	0.726969	chr5-173437757-173438869
15.1329	0.209333	0.366302	0.571475	0.567678	0.726969	chr7-108499041-108500133
34.4588	0.252016	0.440997	0.571469	0.567682	0.726971	chr6-34237920-34239146
9.23808	0.207468	0.363045	0.571465	0.567684	0.726971	chr11-35778647-35779635
2.32949	0.191181	0.334572	0.571421	0.567714	0.727	chr6-129693047-129693967
10.7662	0.186549	0.326491	0.571376	0.567745	0.727019	chr13-32490041-32491044
12.3901	0.228495	0.399978	0.571269	0.567817	0.72707	chr6-13769180-13770306
30.9475	0.198933	0.348235	0.571262	0.567822	0.72707	chr6-36946123-36946935
38.3379	0.173157	0.303115	0.57126	0.567824	0.72707	chr13-51542074-51543121
9.91034	0.225006	0.393926	0.571189	0.567871	0.727118	chrX-124592961-124594000
5.8057	0.209311	0.366513	0.571086	0.567941	0.727191	chr5-1238662-1239535
21.6253	0.210115	0.367941	0.571057	0.567961	0.727202	chr6-44200406-44201591
2.0509	0.193858	0.33949	0.571027	0.567981	0.727211	chr3-67282192-67283117
19.5402	0.179779	0.314882	0.57094	0.56804	0.72726	chr3-94036683-94037668
10.6006	0.201042	0.352127	0.570936	0.568043	0.727261	chr21-13881990-13882950
2.39489	0.197372	0.345704	0.570929	0.568048	0.727264	chr4-152953426-152954591
4.10484	0.204666	0.35851	0.570878	0.568082	0.727282	chr1-67208189-67209140
10.2857	0.216995	0.38011	0.570874	0.568085	0.727282	chr5-109643443-109644373
3.27699	0.186933	0.327463	0.570853	0.568099	0.727293	chr3-90009990-90010876
14.5403	0.212078	0.371514	0.570847	0.568103	0.727293	chr19-35944198-35945211
33.0591	0.196359	0.343987	0.570833	0.568113	0.727302	chr7-1928463-1929633
4.65348	0.195774	0.342966	0.570827	0.568117	0.727304	chr3-112871294-112872307
12.7951	0.204254	0.357847	0.570787	0.568144	0.727329	chr6-681605-682632
6.60318	0.215323	0.37726	0.570754	0.568166	0.727342	chr1-27483071-27484018
75.602	0.208103	0.364609	0.570756	0.568165	0.727342	chr7-124724231-124725536
37.5692	0.190998	0.334694	0.570663	0.568228	0.727392	chr2-131519395-131521101
3.2129	0.194102	0.340162	0.570616	0.56826	0.727424	chr5-163558152-163559144
10.7733	0.19691	0.345093	0.570601	0.56827	0.727428	chr12-14283475-14284861
5.77099	0.218626	0.383192	0.57054	0.568312	0.727464	chr11-57406773-57407732
23.9676	0.195982	0.343518	0.570516	0.568328	0.727472	chr13-35932974-35934169
3.84234	0.186628	0.327134	0.570495	0.568342	0.727484	chr1-229852955-229854365
18.5862	0.18621	0.326429	0.570445	0.568376	0.727508	chr1-219459398-219460288
2.8593	0.189423	0.332079	0.570416	0.568395	0.727523	chr6-1906378-1907318
44.5124	0.236184	0.414063	0.570406	0.568402	0.727529	chr19-18657508-18658498
17.1262	0.220675	0.386884	0.57039	0.568413	0.727539	chr1-175078813-175080511
168.809	0.196238	0.344055	0.57037	0.568427	0.727551	chr1-37471417-37472445
91.0226	0.194571	0.34114	0.570357	0.568436	0.727556	chr20-33862501-33863483
48.0367	0.201322	0.353001	0.570315	0.568464	0.727576	chr4-76188146-76189166
22.2435	0.191004	0.334911	0.570312	0.568466	0.727576	chr6-20204040-20204991
24.7553	0.185235	0.324809	0.57029	0.568481	0.727583	chr6-158422330-158423411
5.93731	0.204234	0.358124	0.570289	0.568482	0.727583	chr8-676594-678035
36.9966	0.213656	0.374683	0.570232	0.56852	0.727613	chr3-10286637-10287594
5.03919	0.200486	0.351599	0.570211	0.568535	0.727624	chr2-191005738-191007457
83.7027	0.208213	0.365161	0.570195	0.568545	0.727632	chr11-85947088-85948460
4.89672	0.199085	0.34921	0.570101	0.568609	0.727663	chr19-49418243-49419152
5.80407	0.210948	0.370059	0.57004	0.56865	0.727698	chr3-132381105-132382101
11.5919	0.199004	0.349106	0.57004	0.568651	0.727698	chr15-57862783-57863725
6.51775	0.211438	0.370935	0.570014	0.568669	0.727704	chr1-155967292-155968056
31.9525	0.21232	0.372496	0.569991	0.568684	0.72771	chr5-180784189-180785087
7.50239	0.211176	0.370484	0.569999	0.568678	0.72771	chr7-48358918-48359932
8.29901	0.216493	0.379816	0.569994	0.568682	0.72771	chr8-18910602-18911669
9.72412	0.207007	0.363186	0.569975	0.568695	0.727718	chr12-85653097-85654599
150.241	0.212096	0.372143	0.569933	0.568723	0.727741	chr12-50103509-50104461
9.04065	0.214395	0.376201	0.569896	0.568748	0.727759	chr8-66228401-66229480
6.44479	0.204295	0.358495	0.569868	0.568768	0.727769	chr18-73051555-73052529
53.3667	0.166693	0.292527	0.569839	0.568787	0.727778	chr5-40715804-40716788
6.17818	0.20209	0.354642	0.56984	0.568786	0.727778	chr8-20290436-20291386
17.8816	0.203147	0.356497	0.569842	0.568785	0.727778	chr18-55284079-55285224
4.90546	0.198648	0.348614	0.569822	0.568798	0.727786	chr8-111721560-111722559
2.02977	0.188017	0.329961	0.569818	0.568801	0.727787	chr1-191394138-191395049
9.1703	0.206735	0.362828	0.569788	0.568821	0.727797	chr20-23475190-23476315
9.82601	0.233795	0.410335	0.569764	0.568837	0.727801	chr3-159937352-159938343
2.62746	0.188383	0.330646	0.569743	0.568852	0.72781	chr9-133065996-133066720
23.5987	0.186078	0.32661	0.569724	0.568865	0.727815	chr3-181582241-181583157
20.095	0.247966	0.435236	0.569728	0.568862	0.727815	chr19-11465269-11466991
3.35746	0.193884	0.34032	0.56971	0.568875	0.727823	chr13-95280210-95281127
34.8264	0.207728	0.364629	0.569698	0.568883	0.72783	chr20-23060928-23063056
56.8577	0.210724	0.369906	0.569669	0.568902	0.727842	chr3-194836300-194838411
18.9546	0.251444	0.441429	0.569615	0.568939	0.727886	chr7-22821023-22822096
53.0121	0.19454	0.341561	0.569561	0.568976	0.727912	chr6-83057395-83058359
7.52827	0.201795	0.354295	0.569569	0.56897	0.727912	chr19-4944130-4945245
44.1768	0.181438	0.318582	0.569517	0.569005	0.727939	chr5-157994555-157995570
8.24223	0.216856	0.380776	0.56951	0.56901	0.727942	chr11-10629199-10630122
4.1588	0.196279	0.344653	0.569497	0.569019	0.727948	chr5-109141011-109142077
6.244	0.210824	0.370199	0.569489	0.569024	0.727951	chr14-60836414-60837657
7.21466	0.219198	0.384918	0.569468	0.569039	0.727957	chr14-76380969-76382532
7.15774	0.210956	0.370484	0.569405	0.569081	0.727982	chr18-55329751-55330788
24.1854	0.191521	0.336379	0.569361	0.569111	0.728004	chr18-47313483-47314489
73.9549	0.198173	0.348057	0.569368	0.569107	0.728004	chrX-10109485-10110532
5.17191	0.20011	0.351482	0.569332	0.569131	0.72802	chr5-35092755-35093657
2.97034	0.199444	0.35032	0.56932	0.569139	0.728027	chr4-115598010-115599168
13.7346	0.220848	0.38793	0.5693	0.569152	0.728031	chr1-39197640-39198670
6.09132	0.204427	0.359084	0.569301	0.569152	0.728031	chr2-32617036-32617911
3.70469	0.201717	0.354322	0.569305	0.569149	0.728031	chr4-169447352-169448261
9.44809	0.203131	0.356812	0.569294	0.569157	0.728034	chr11-8277555-8278542
6.69516	0.199455	0.35038	0.569252	0.569185	0.72806	chr6-116574546-116575560
6.41882	0.218811	0.384408	0.569215	0.56921	0.728077	chr2-197450246-197451266
3.10885	0.179502	0.31538	0.569161	0.569247	0.728111	chr20-58645027-58646024
3.60147	0.206197	0.362302	0.56913	0.569268	0.728122	chr3-22963848-22964681
4.04853	0.19867	0.34909	0.569107	0.569283	0.728132	chr1-94832799-94833798
9.7803	0.190602	0.334925	0.569089	0.569295	0.728138	chr7-120473675-120474850
8.15663	0.197305	0.346711	0.569075	0.569305	0.728147	chr17-64406585-64407770
5.85307	0.209704	0.368512	0.569056	0.569318	0.72816	chr9-93106974-93107904
7.60851	0.193033	0.339225	0.569042	0.569328	0.72817	chr5-12660154-12661076
6.00765	0.203311	0.357297	0.569025	0.569339	0.728181	chr5-170355427-170356259
5.93139	0.218765	0.38449	0.568974	0.569374	0.72821	chr1-92849343-92850344
15.0689	0.216771	0.38099	0.568969	0.569377	0.72821	chr6-40391894-40393135
2.0428	0.186537	0.327874	0.568929	0.569404	0.728233	chr11-29559739-29560683
9.83517	0.22574	0.396798	0.568904	0.569422	0.728243	chr11-23731709-23732694
3.50456	0.202361	0.355789	0.568766	0.569515	0.728335	chr6-145076004-145076923
8.50271	0.221123	0.388775	0.568768	0.569513	0.728335	chr13-20174245-20175512
33.1848	0.198039	0.348234	0.568695	0.569563	0.728388	chrX-13996432-13997511
4.83578	0.191896	0.337441	0.568681	0.569573	0.728396	chr9-129317210-129318003
7.21383	0.203558	0.357977	0.568634	0.569605	0.728418	chr6-153945958-153947058
55.2783	0.246958	0.434307	0.568625	0.56961	0.728419	chr11-64660761-64661932
27.1383	0.220168	0.387216	0.568592	0.569633	0.728429	chr19-18839265-18841063
7.97621	0.227869	0.400766	0.568584	0.569639	0.728433	chr5-109911448-109913233
130.686	0.18951	0.333312	0.568566	0.569651	0.728442	chr8-142092877-142093926
2.3307	0.181949	0.320037	0.568525	0.569679	0.728468	chr1-66703840-66704722
29.8907	0.240784	0.423557	0.56848	0.569709	0.728497	chr17-63837193-63838095
2.18834	0.193926	0.341142	0.568462	0.569721	0.728506	chr3-134077493-134078144
17.0589	0.213874	0.376236	0.568456	0.569725	0.728508	chr6-97110662-97111864
8.15105	0.197998	0.348346	0.568395	0.569767	0.728531	chr16-3173885-3174874
81.068	0.248507	0.437228	0.56837	0.569784	0.728541	chr10-124629124-124630127
4.95836	0.211069	0.371371	0.568352	0.569796	0.72855	chr4-14718662-14719655
10.1835	0.210177	0.369802	0.568349	0.569798	0.72855	chr6-138382052-138383186
87.3619	0.253958	0.446859	0.568319	0.569819	0.728564	chr19-4474256-4475197
5.93441	0.208036	0.366077	0.568287	0.56984	0.728578	chr5-139985468-139986394
62.3925	0.194178	0.341687	0.568292	0.569837	0.728578	chr9-114290673-114291615
3.93235	0.201	0.353692	0.56829	0.569838	0.728578	chr17-82917436-82918339
4.2561	0.183508	0.322928	0.568262	0.569857	0.72859	chr3-148759304-148760250
33.0187	0.172508	0.303576	0.568253	0.569863	0.728591	chr17-64343915-64344883
4.19366	0.20672	0.363784	0.568249	0.569866	0.728592	chr8-137487963-137488876
15.0599	0.218418	0.38438	0.568233	0.569876	0.728599	chr17-21316671-21317572
31.3713	0.229657	0.404176	0.568212	0.569891	0.728608	chr1-154463137-154464207
3.27335	0.193769	0.341039	0.568173	0.569918	0.728629	chr8-125273541-125274512
7.72628	0.223911	0.394105	0.56815	0.569933	0.728643	chrX-35733477-35734861
10.0542	0.226008	0.397862	0.568056	0.569997	0.728701	chr2-145028049-145030516
11.2663	0.236394	0.416148	0.568054	0.569999	0.728701	chr19-55092133-55093183
2.61517	0.187719	0.330478	0.568024	0.570019	0.728717	chr21-35574992-35575898
12.7116	0.199422	0.351088	0.568011	0.570028	0.728722	chr8-16803840-16804844
14.596	0.206807	0.364101	0.567994	0.570039	0.728727	chr13-99208714-99209717
28.1088	0.224098	0.394548	0.567988	0.570043	0.728729	chr22-42278072-42279060
6.85401	0.215595	0.379613	0.567932	0.570081	0.728755	chr13-30526654-30527726
9.7524	0.221663	0.390362	0.56784	0.570144	0.728813	chr11-61844788-61845888
54.4995	0.175475	0.309063	0.567765	0.570195	0.728855	chr16-58678156-58679388
42.3461	0.181163	0.319111	0.567713	0.57023	0.728875	chr5-134046845-134047980
11.5791	0.208724	0.367656	0.567717	0.570227	0.728875	chr16-74409635-74410825
141.334	0.222138	0.391275	0.567729	0.570219	0.728875	chr16-85460704-85464063
12.1558	0.197779	0.348415	0.567654	0.57027	0.728914	chr4-168195358-168196488
12.6694	0.219689	0.387037	0.567618	0.570294	0.728935	chr20-11677831-11678849
13.1085	0.215848	0.380279	0.567604	0.570304	0.728944	chr7-6937903-6938897
2.45005	0.174765	0.307909	0.567586	0.570316	0.728954	chr1-40182687-40183685
12.3841	0.215045	0.378887	0.567571	0.570326	0.728963	chr2-232388133-232389209
8.7024	0.207576	0.365768	0.567508	0.570369	0.729002	chr2-31250608-31251726
7.1615	0.212822	0.375024	0.567489	0.570382	0.729011	chr5-44022401-44023394
62.9832	0.222038	0.39127	0.567478	0.570389	0.729015	chr9-131525942-131526969
4.38549	0.192045	0.338443	0.567436	0.570418	0.729039	chr10-61407827-61408712
4.63918	0.1976	0.348258	0.567395	0.570446	0.729055	chr5-3627610-3628447
12.2519	0.196467	0.34626	0.567396	0.570445	0.729055	chr6-83320814-83321845
19.8407	0.19896	0.350681	0.567354	0.570474	0.729078	chr4-164056414-164057317
5.39683	0.19887	0.350559	0.567294	0.570514	0.729116	chr17-7854767-7855647
29.9647	0.196611	0.346588	0.567277	0.570526	0.729122	chr17-21090781-21092005
16.451	0.198619	0.350129	0.567273	0.570529	0.729122	chr2-151364802-151365831
13.6307	0.215507	0.379923	0.56724	0.570551	0.729145	chr3-26339929-26341472
31.3501	0.191936	0.338377	0.567226	0.570561	0.729147	chr1-108834230-108835320
2.57654	0.183748	0.323942	0.567226	0.570561	0.729147	chr1-214454691-214455600
19.7482	0.214817	0.378746	0.567181	0.570591	0.729167	chr16-29106938-29107940
42.1797	0.217291	0.383121	0.567161	0.570605	0.729175	chr13-27968253-27969293
9.83317	0.218419	0.385129	0.567131	0.570625	0.729185	chr1-24942465-24943462
7.76092	0.216123	0.381125	0.567067	0.570669	0.729216	chr7-473053-474021
35.7204	0.214095	0.377549	0.567066	0.570669	0.729216	chr21-45154437-45155578
5.08377	0.196302	0.34618	0.567052	0.570679	0.729222	chr5-129874520-129875454
8.15888	0.228566	0.4031	0.567022	0.570699	0.72923	chr19-19562652-19563757
41.2956	0.201772	0.355861	0.566995	0.570718	0.729249	chr1-11241407-11242405
18.4338	0.202072	0.356404	0.566975	0.570731	0.729254	chr17-60293280-60294263
33.6953	0.187341	0.330503	0.566835	0.570826	0.729342	chr1-76290597-76291823
78.0029	0.199378	0.351742	0.566829	0.57083	0.729342	chr15-52783631-52784626
5.40204	0.207456	0.366	0.56682	0.570837	0.729346	chr13-83611248-83612195
5.26706	0.195062	0.344162	0.566773	0.570869	0.729371	chr3-139423039-139423963
36.0701	0.228873	0.403816	0.566775	0.570867	0.729371	chr6-39553740-39555884
12.0937	0.221747	0.391255	0.566757	0.570879	0.729381	chr19-38477208-38479193
6.82624	0.208219	0.367423	0.566701	0.570918	0.729406	chr2-219032219-219033139
7.58405	0.191147	0.337303	0.566692	0.570923	0.729406	chr13-85964797-85965782
6.99863	0.211819	0.37378	0.566694	0.570922	0.729406	chr19-44214253-44215308
3.0856	0.197342	0.34827	0.566634	0.570963	0.729431	chr11-102890240-102891165
5.34743	0.177965	0.314117	0.566556	0.571016	0.729486	chr5-142733691-142735392
2.44851	0.196267	0.346435	0.566532	0.571032	0.7295	chr21-26499918-26500877
10.8905	0.208907	0.368752	0.566523	0.571038	0.729502	chr9-19250561-19251548
3.60492	0.203633	0.359463	0.566492	0.571059	0.729519	chrX-70361775-70362813
7.19604	0.200798	0.354468	0.566477	0.57107	0.729529	chr1-31184912-31186296
76.5121	0.18809	0.332043	0.566464	0.571079	0.729531	chr7-55414854-55415815
3.89165	0.190517	0.336325	0.566466	0.571077	0.729531	chr7-116835845-116836842
3.58122	0.191233	0.337609	0.566433	0.571099	0.729535	chr19-38020129-38021025
2.56601	0.192667	0.340163	0.566394	0.571126	0.729549	chr8-70992304-70993219
11.3628	0.210424	0.371522	0.566385	0.571132	0.729549	chr14-100610510-100611433
12.5032	0.209277	0.369502	0.566377	0.571138	0.729549	chr16-12719688-12720666
5.11273	0.203824	0.359934	0.56628	0.571203	0.729603	chr9-24369807-24370705
10.1038	0.207277	0.366051	0.566251	0.571223	0.729616	chr4-158418665-158419779
34.8121	0.176416	0.311549	0.566256	0.57122	0.729616	chr5-14199616-14200663
20.5163	0.189239	0.334213	0.566221	0.571243	0.729632	chr7-36600947-36601865
2.03424	0.188402	0.33274	0.566213	0.571249	0.729637	chr20-10173376-10173989
62.2443	0.192549	0.340068	0.566208	0.571253	0.729638	chr1-64823842-64824824
13.976	0.228073	0.402815	0.566197	0.57126	0.729644	chr1-16409296-16410204
9.14936	0.213692	0.377466	0.566122	0.571311	0.729689	chr2-180494095-180495759
2.19842	0.190741	0.336924	0.566126	0.571308	0.729689	chr6-91812638-91813551
69.1704	0.197781	0.349362	0.56612	0.571312	0.729689	chr9-120918776-120919786
10.6348	0.210907	0.372563	0.566098	0.571327	0.729698	chr10-80894033-80895647
8.1286	0.199973	0.353269	0.566066	0.571349	0.729701	chr1-206910818-206911731
12.8402	0.210018	0.371013	0.566067	0.571348	0.729701	chr2-46178661-46179731
4.82056	0.201915	0.356687	0.566084	0.571337	0.729701	chr11-112361118-112362083
4.65147	0.21102	0.372779	0.566072	0.571345	0.729701	chr13-60552148-60553161
16.3253	0.230349	0.406947	0.566043	0.571365	0.729714	chr5-142901790-142903153
3.93941	0.202839	0.358361	0.566018	0.571382	0.729716	chr11-67015052-67015817
9.47846	0.223124	0.394208	0.566006	0.57139	0.729721	chr1-223515669-223516989
17.9452	0.216792	0.383025	0.565999	0.571395	0.729721	chr15-44501476-44502444
4.3774	0.198752	0.351171	0.565968	0.571416	0.729741	chr2-205183123-205184033
8.01484	0.20389	0.360269	0.565937	0.571437	0.729755	chr12-19107406-19108399
16.1839	0.224261	0.396287	0.565907	0.571457	0.729771	chr1-6006830-6007927
5.22708	0.200919	0.355039	0.565907	0.571457	0.729771	chr18-62638115-62639359
24.9867	0.219198	0.387356	0.565883	0.571473	0.729782	chr19-45233929-45235043
7.93024	0.217974	0.385201	0.565873	0.57148	0.729783	chr1-200299705-200300663
2.65528	0.186193	0.329041	0.565867	0.571484	0.729783	chr17-31052865-31053744
72.2733	0.177571	0.313812	0.565851	0.571495	0.729792	chr2-84314527-84315551
7.44133	0.20969	0.370605	0.565805	0.571527	0.729819	chrX-33829201-33830176
6.24616	0.207112	0.366068	0.565774	0.571547	0.729837	chr2-162303764-162304663
23.1202	0.203748	0.360149	0.565733	0.571576	0.729849	chr7-117756277-117757180
10.5642	0.189729	0.335403	0.565674	0.571615	0.729875	chr2-184327535-184328485
12.3009	0.218734	0.386671	0.565685	0.571608	0.729875	chr6-43997866-43998815
5.04031	0.202145	0.35735	0.565679	0.571612	0.729875	chr8-133565037-133565753
10.228	0.226575	0.400541	0.565671	0.571617	0.729875	chr10-114879234-114880187
46.7819	0.190363	0.336515	0.565688	0.571606	0.729875	chr16-51535320-51536939
31.1403	0.208922	0.369339	0.565666	0.571621	0.729875	chr18-35236653-35237599
2.15487	0.182119	0.32195	0.565673	0.571616	0.729875	chrX-47517834-47518731
53.5576	0.21831	0.385939	0.565659	0.571626	0.729876	chr11-86173947-86175115
118.755	0.183981	0.325251	0.565657	0.571627	0.729876	chr13-45850137-45852293
4.12483	0.199442	0.35259	0.565649	0.571633	0.72988	chr17-60098991-60099627
14.9204	0.232075	0.410333	0.565578	0.571681	0.729925	chr18-79853277-79854465
31.0787	0.184039	0.32544	0.565509	0.571728	0.72997	chr5-4369970-4370988
106.676	0.179373	0.317225	0.565444	0.571772	0.730013	chr10-50538672-50539660
4.63047	0.19845	0.350973	0.56543	0.571782	0.730016	chr2-190868547-190869556
8.78221	0.226753	0.401037	0.565417	0.57179	0.73002	chr9-131078517-131079549
7.23271	0.228823	0.404716	0.565392	0.571807	0.730036	chr16-2724434-2725461
5.23204	0.202361	0.357918	0.565384	0.571812	0.730036	chr17-2535268-2536265
3.16949	0.190744	0.337381	0.565368	0.571824	0.730036	chr22-21727668-21728672
14.6999	0.182948	0.323616	0.565324	0.571853	0.730062	chr2-201470566-201471551
5.87135	0.20887	0.369469	0.565325	0.571853	0.730062	chr13-46997246-46998284
69.3956	0.199729	0.353308	0.565312	0.571862	0.730067	chr11-43942993-43943831
7.72757	0.216795	0.383548	0.565236	0.571913	0.73011	chr2-196173925-196174883
4.63922	0.212587	0.376113	0.565222	0.571923	0.730119	chr10-957861-958760
14.2513	0.20956	0.370807	0.565145	0.571975	0.730157	chr6-154430410-154431473
13.4584	0.221408	0.391791	0.565118	0.571993	0.730164	chr14-81626574-81627642
28.596	0.214279	0.379197	0.565087	0.572015	0.730176	chr6-34054972-34055890
19.127	0.204263	0.361471	0.565087	0.572015	0.730176	chr12-97512366-97513361
2.3114	0.182252	0.322521	0.565088	0.572014	0.730176	chr15-88736313-88736764
7.3804	0.219892	0.389186	0.565004	0.572071	0.730221	chr4-150127518-150128570
15.8436	0.215964	0.382238	0.564999	0.572074	0.730221	chr7-66013591-66014611
38.7929	0.2134	0.377708	0.564987	0.572083	0.730221	chr8-17735254-17736604
13.2624	0.210312	0.372317	0.564873	0.57216	0.7303	chr4-112868948-112870426
38.0912	0.187633	0.332199	0.564822	0.572195	0.730326	chr12-82856790-82858490
44.1063	0.187872	0.332642	0.564788	0.572218	0.730336	chr3-5304693-5306033
15.4546	0.217759	0.385561	0.564784	0.572221	0.730336	chr22-19130713-19131642
9.91759	0.212789	0.376788	0.564745	0.572247	0.730348	chr13-102849922-102851088
14.8564	0.197408	0.349575	0.564709	0.572272	0.730363	chr18-441224-442092
5.13211	0.199875	0.353957	0.564687	0.572287	0.730369	chr7-9470722-9471596
5.91026	0.198964	0.352364	0.564654	0.572309	0.730388	chr13-99164032-99164995
9.4173	0.19275	0.341374	0.564632	0.572324	0.730404	chr20-44586098-44587789
13.0159	0.203206	0.359898	0.564622	0.572331	0.730409	chr3-26640759-26641721
4.47982	0.203714	0.360809	0.564603	0.572344	0.730417	chr3-88005862-88006885
16.0399	0.211301	0.374268	0.564572	0.572365	0.73044	chr17-9173027-9174141
2.53953	0.188521	0.333939	0.564536	0.572389	0.730459	chr8-108103510-108104386
5.08998	0.197217	0.349361	0.564508	0.572409	0.730461	chr7-111547274-111548261
18.279	0.205014	0.363181	0.564496	0.572417	0.730461	chr2-32760383-32761356
5.10568	0.190208	0.336958	0.564486	0.572423	0.730467	chr15-77017103-77018041
5.443	0.182957	0.324131	0.564454	0.572445	0.730485	chr12-107364253-107365156
13.1759	0.227437	0.402945	0.564437	0.572457	0.730497	chr9-137089062-137090251
4.40879	0.206669	0.366154	0.564432	0.57246	0.730498	chr2-78052378-78054066
4.64255	0.209922	0.371952	0.564379	0.572496	0.730527	chr3-125150973-125151950
7.93642	0.206844	0.366513	0.564358	0.572511	0.730542	chr16-19273910-19274872
4.70958	0.207554	0.367778	0.564347	0.572518	0.730544	chr14-25307891-25308965
9.13077	0.217751	0.385849	0.564342	0.572521	0.730544	chr16-72288591-72289655
3.71066	0.188026	0.333182	0.564335	0.572526	0.730547	chr4-65094620-65095583
7.24663	0.197226	0.349493	0.564321	0.572536	0.730553	chr12-17322209-17323190
15.6929	0.203666	0.360935	0.564272	0.572569	0.730563	chr6-55629391-55630427
64.3382	0.206028	0.365121	0.564273	0.572568	0.730563	chr20-49608597-49609573
12.2914	0.202213	0.35837	0.564257	0.57258	0.730573	chr2-124521707-124522735
23.3513	0.226729	0.40183	0.564241	0.57259	0.730575	chr4-7973525-7974844
12.0305	0.19345	0.342882	0.564189	0.572626	0.73061	chr8-96717443-96718403
2.00779	0.186894	0.331286	0.564147	0.572654	0.730636	chr12-100122711-100123540
8.05965	0.202509	0.358981	0.564121	0.572672	0.730649	chr20-10561901-10562872
13.901	0.224271	0.397566	0.564111	0.572679	0.730655	chr14-102439587-102440488
56.6172	0.174317	0.30902	0.564095	0.57269	0.73066	chr12-67467975-67470308
8.39462	0.201983	0.358107	0.56403	0.572734	0.730698	chr8-29089798-29091047
2.28258	0.194346	0.344568	0.564028	0.572735	0.730698	chr12-123056095-123056845
10.6628	0.204187	0.362011	0.564035	0.57273	0.730698	chr20-17370455-17371469
3.93146	0.192003	0.340437	0.563989	0.572762	0.73072	chr12-76020043-76021403
5.88502	0.197449	0.350099	0.563981	0.572767	0.730721	chr1-160146426-160147286
48.745	0.229526	0.406976	0.563979	0.572768	0.730721	chr8-125426699-125427700
9.84522	0.207579	0.36811	0.563905	0.572819	0.730773	chr6-14953502-14954475
11.6267	0.194487	0.344919	0.563862	0.572848	0.730801	chr2-157169435-157170503
23.4509	0.205101	0.363769	0.563821	0.572876	0.73082	chr1-182090915-182092487
5.45189	0.204872	0.363373	0.563807	0.572885	0.730829	chr21-22340314-22341257
14.105	0.212012	0.376048	0.56379	0.572897	0.730831	chr4-101138875-101139849
27.9312	0.200012	0.354765	0.563787	0.572899	0.730831	chr8-91224414-91225647
3.52829	0.204929	0.363502	0.563764	0.572915	0.730838	chr8-3449453-3450557
37.9388	0.172694	0.306335	0.563744	0.572929	0.730852	chr4-95849779-95850766
6.792	0.195315	0.34648	0.563712	0.57295	0.730867	chr3-90177777-90178837
2.42876	0.188688	0.334731	0.563701	0.572958	0.730867	chr1-176424406-176425462
5.91139	0.200753	0.356201	0.563595	0.57303	0.73093	chr4-134386504-134387584
76.4521	0.188754	0.334906	0.563601	0.573025	0.73093	chr8-133437418-133438472
2.15857	0.188546	0.334567	0.563553	0.573058	0.730959	chr2-104081629-104082783
7.70168	0.2074	0.36803	0.563541	0.573067	0.730964	chrX-66624860-66625830
17.3894	0.205252	0.364227	0.563526	0.573077	0.730974	chr7-49792161-49793226
9.23157	0.217631	0.38621	0.563505	0.573091	0.730989	chr1-230242838-230244029
13.6074	0.201377	0.357382	0.56348	0.573108	0.730995	chr21-20044688-20045749
169.739	0.199698	0.354407	0.563472	0.573114	0.730995	chr1-156859653-156861422
4.19643	0.192944	0.342439	0.563442	0.573134	0.731015	chr5-27637079-27638062
3.30926	0.200353	0.355587	0.563444	0.573132	0.731015	chr14-61745952-61746898
1.95573	0.182063	0.323139	0.563421	0.573148	0.731025	chr11-43687091-43687973
10.0821	0.202247	0.358976	0.563399	0.573163	0.731039	chr3-83514841-83515722
68.9505	0.199968	0.354948	0.563373	0.573181	0.731053	chr11-117906855-117907884
6.00642	0.208564	0.370222	0.563348	0.573198	0.731064	chr15-70740718-70741640
2.47824	0.184399	0.327335	0.563333	0.573208	0.731071	chr3-50331404-50332261
18.4128	0.196357	0.34859	0.56329	0.573237	0.731099	chr14-91964348-91965381
30.3166	0.205074	0.364088	0.563254	0.573262	0.731115	chr13-97250552-97251571
6.86875	0.197389	0.350445	0.563253	0.573263	0.731115	chr18-76884855-76885568
11.0997	0.201394	0.357547	0.563264	0.573255	0.731115	chrX-16575135-16576090
4.15239	0.195406	0.346934	0.563235	0.573275	0.731121	chr4-88531390-88532281
8.01039	0.207885	0.369108	0.56321	0.573292	0.731129	chr1-35366646-35367776
18.3741	0.209061	0.371208	0.56319	0.573305	0.731144	chr4-117391316-117393147
7.13022	0.207036	0.367636	0.563156	0.573329	0.731168	chr5-19184368-19185405
10.5727	0.218452	0.387942	0.563106	0.573363	0.731197	chr7-22414150-22415191
16.2643	0.219854	0.390429	0.563108	0.573361	0.731197	chr12-86341067-86343326
3.05912	0.195149	0.346588	0.563058	0.573395	0.731224	chr3-178427087-178428044
21.1187	0.201248	0.357428	0.563045	0.573404	0.731228	chr13-40545859-40546914
30.1893	0.187999	0.333895	0.563048	0.573402	0.731228	chr16-84049165-84050817
5.44445	0.204396	0.363051	0.562994	0.573439	0.731247	chr1-224718195-224719231
2.81411	0.186186	0.3307	0.563006	0.573431	0.731247	chr5-111143645-111144564
12.6795	0.214298	0.380633	0.563004	0.573432	0.731247	chr21-26010996-26011912
6.4101	0.210242	0.373452	0.56297	0.573455	0.731256	chr15-77990241-77991098
5.69515	0.207366	0.368344	0.562969	0.573456	0.731256	chr18-56008095-56009025
4.68132	0.205979	0.365902	0.562936	0.573479	0.731282	chr3-166909123-166910192
21.2461	0.204803	0.363818	0.562926	0.573485	0.731284	chr2-110866026-110867501
14.3021	0.192462	0.34194	0.562853	0.573535	0.73132	chr8-58815013-58815958
8.79759	0.214808	0.381677	0.5628	0.573571	0.731341	chr16-74874926-74875805
107.403	0.185452	0.329524	0.562787	0.57358	0.731341	chr4-139279697-139280594
6.28458	0.224776	0.39943	0.562742	0.573611	0.73137	chr12-9313127-9313985
4.69724	0.175926	0.312633	0.562722	0.573624	0.731381	chr4-53273471-53274418
3.29566	0.197619	0.351183	0.562723	0.573624	0.731381	chr18-30782302-30783256
3.71788	0.197335	0.350687	0.562711	0.573631	0.731384	chr3-119981225-119982143
23.4204	0.213335	0.37912	0.562711	0.573632	0.731384	chr16-74862418-74863462
17.0677	0.220016	0.390996	0.562705	0.573636	0.731385	chr17-41768714-41769765
5.55221	0.205959	0.366018	0.562702	0.573638	0.731385	chr17-78400559-78401544
7.02843	0.214875	0.38187	0.562692	0.573645	0.73139	chr17-3988351-3990108
2.52682	0.19511	0.346746	0.56269	0.573646	0.73139	chr20-3821783-3822647
6.93846	0.214191	0.38068	0.562653	0.573671	0.731415	chr20-44064120-44065211
5.8188	0.212445	0.377598	0.562622	0.573692	0.731432	chr21-31040458-31042102
6.37052	0.208008	0.369725	0.562603	0.573705	0.73144	chr6-77707408-77708459
11.7615	0.203596	0.361879	0.562609	0.573701	0.73144	chr13-77668106-77669129
10.1263	0.199297	0.354252	0.562584	0.573718	0.731444	chr1-54004009-54005031
3.38082	0.20393	0.362488	0.562584	0.573718	0.731444	chr7-155247797-155248805
20.4145	0.185257	0.329318	0.562549	0.573742	0.731457	chr4-176332807-176334539
2.1079	0.18867	0.3354	0.562522	0.573761	0.731478	chr9-21790538-21791606
7.85899	0.205842	0.365931	0.562517	0.573764	0.731479	chr8-51508205-51509054
2.06191	0.184681	0.328326	0.562493	0.57378	0.731494	chr3-76378443-76379349
2.14941	0.175326	0.311707	0.562471	0.573795	0.731504	chr16-10773628-10774555
4.28188	0.20246	0.359953	0.562463	0.573801	0.731506	chr2-162373093-162373929
36.7809	0.171355	0.304658	0.562449	0.57381	0.731513	chr6-125054101-125055042
8.23697	0.208292	0.370349	0.562422	0.573829	0.731529	chr1-245142959-245143978
5.51637	0.205117	0.364723	0.562391	0.57385	0.731549	chr12-110428429-110429282
6.61725	0.209028	0.371702	0.562354	0.573875	0.731569	chr4-9850034-9851214
24.663	0.190421	0.338624	0.562337	0.573887	0.731577	chr7-28466536-28467642
2.63719	0.171931	0.305744	0.562337	0.573887	0.731577	chr7-108503197-108504152
8.58278	0.205759	0.365925	0.562298	0.573913	0.731589	chr7-37291298-37292271
10.498	0.202262	0.35973	0.56226	0.573939	0.731606	chr22-23047256-23048300
2.30955	0.186978	0.332563	0.562232	0.573958	0.731621	chr1-166115859-166116561
8.50155	0.199728	0.355297	0.562143	0.574018	0.731678	chr6-105849533-105850865
2.61814	0.190557	0.339016	0.562087	0.574057	0.731705	chr12-72952765-72953824
18.9162	0.200819	0.357284	0.56207	0.574068	0.731715	chr4-170091134-170091963
8.90903	0.204536	0.363899	0.562068	0.57407	0.731715	chr5-109799400-109800433
10.5517	0.210442	0.374447	0.562007	0.574111	0.731755	chr2-134397315-134398115
3.67878	0.182208	0.324245	0.561946	0.574153	0.731795	chrX-68835264-68836195
64.6891	0.212697	0.378526	0.56191	0.574178	0.731824	chr17-66829255-66830325
2.9796	0.194175	0.345568	0.5619	0.574184	0.731829	chr7-9615191-9616091
4.06178	0.190658	0.339398	0.561753	0.574284	0.731905	chr21-13000119-13001115
22.3505	0.230758	0.410802	0.561726	0.574303	0.731919	chr2-134260885-134262249
4.38875	0.193818	0.345054	0.561704	0.574318	0.731926	chr7-45250659-45251551
9.91097	0.193597	0.34468	0.561672	0.57434	0.731941	chr2-62416473-62417382
34.7399	0.273633	0.487195	0.56165	0.574355	0.731947	chr1-6614534-6615317
19.7414	0.233572	0.415865	0.561652	0.574353	0.731947	chr7-74586011-74586850
6.60581	0.195754	0.348532	0.561653	0.574353	0.731947	chr10-97049498-97050734
76.4115	0.177651	0.316342	0.561579	0.574403	0.731991	chr14-75371780-75372892
4.44083	0.205078	0.365241	0.561487	0.574465	0.732033	chr11-111994945-111995897
12.1566	0.193294	0.344271	0.561458	0.574485	0.732044	chr4-172813042-172814022
31.7213	0.187064	0.333175	0.561457	0.574486	0.732044	chr14-22435869-22436955
7.26566	0.200783	0.357613	0.561453	0.574489	0.732044	chr6-125728285-125729237
3.79676	0.1906	0.339479	0.561449	0.574492	0.732044	chr4-33305580-33306561
7.10394	0.202745	0.361132	0.561414	0.574515	0.732065	chr7-130263731-130265366
5.57218	0.188172	0.335177	0.56141	0.574518	0.732065	chr18-67362535-67363581
5.58619	0.204877	0.364944	0.561393	0.574529	0.732074	chr1-187223760-187224775
9.03901	0.220964	0.393605	0.561386	0.574535	0.732077	chr2-875771-876896
3.782	0.197606	0.352004	0.561374	0.574542	0.732084	chr5-151565696-151566527
8.45908	0.176655	0.31475	0.561255	0.574624	0.732152	chr2-37624076-37624960
19.7305	0.192389	0.342794	0.561238	0.574636	0.732161	chr12-754556-755513
3.00453	0.1798	0.320374	0.561219	0.574648	0.732164	chr8-144284531-144285435
8.47634	0.215378	0.38377	0.561215	0.574651	0.732164	chr14-92546150-92546960
31.7233	0.227966	0.406221	0.561187	0.57467	0.73217	chr10-133246676-133248523
5.35922	0.206317	0.367646	0.561185	0.574671	0.73217	chr13-101207492-101208548
10.0154	0.217603	0.387757	0.561183	0.574673	0.73217	chr17-58540871-58541838
90.9439	0.181202	0.322884	0.561199	0.574662	0.73217	chr18-79254308-79255260
10.5788	0.205949	0.367	0.56117	0.574681	0.732174	chr13-77569403-77570459
2.50996	0.187902	0.334847	0.561158	0.57469	0.732178	chr12-90140640-90141572
2.23826	0.170229	0.303356	0.561154	0.574693	0.732179	chr6-107079875-107080743
5.00776	0.205804	0.366763	0.561136	0.574705	0.732188	chr17-63927485-63928498
30.7865	0.245744	0.437984	0.56108	0.574743	0.732214	chr2-96893031-96894156
27.3582	0.178917	0.318884	0.561074	0.574747	0.732214	chr4-98786581-98787525
2.12728	0.186587	0.332554	0.561073	0.574748	0.732214	chr7-85635796-85636326
16.3856	0.191782	0.341805	0.561087	0.574738	0.732214	chr10-300859-301807
150.763	0.188476	0.33591	0.56109	0.574736	0.732214	chr10-97849522-97850554
32.3006	0.218543	0.38953	0.561043	0.574768	0.732234	chr6-158064504-158065478
22.2035	0.1942	0.34616	0.561012	0.57479	0.732258	chr6-132962709-132963690
3.03314	0.198758	0.354309	0.560973	0.574816	0.732284	chr8-58699559-58700316
9.67373	0.199502	0.355655	0.56094	0.574838	0.732303	chr7-82206825-82207774
22.761	0.210872	0.375935	0.560927	0.574847	0.732312	chr4-67374119-67376126
27.0926	0.196299	0.349969	0.560903	0.574864	0.732329	chr7-47836238-47837513
11.0391	0.20946	0.373443	0.560889	0.574873	0.732332	chr6-9290057-9290974
8.36416	0.209298	0.373164	0.560874	0.574883	0.732338	chr8-130338319-130339267
19.522	0.235691	0.420248	0.560837	0.574909	0.732365	chr15-85760227-85761278
7.17766	0.194744	0.347249	0.560819	0.574921	0.732377	chr1-25692324-25693209
5.6694	0.197145	0.351537	0.560809	0.574928	0.732383	chr6-1860795-1861752
4.3841	0.201447	0.35921	0.560805	0.574931	0.732383	chr21-8993911-8994901
4.17791	0.210707	0.375729	0.560796	0.574937	0.732387	chr19-51627092-51628097
15.9769	0.217408	0.387687	0.560782	0.574946	0.732396	chr2-134146193-134147211
17.1683	0.218641	0.389892	0.560773	0.574952	0.732401	chr11-117789198-117790205
4.84445	0.206928	0.369014	0.560759	0.574962	0.732406	chr4-86913121-86914148
6.66226	0.217903	0.388599	0.56074	0.574975	0.732417	chr9-103532681-103534314
5.20393	0.20545	0.366406	0.560719	0.574989	0.732422	chr14-99934323-99935293
3.1378	0.194341	0.346605	0.5607	0.575002	0.732436	chr5-28087935-28088935
50.5167	0.195514	0.34872	0.560661	0.575029	0.732466	chr15-42036013-42037157
5.07865	0.194934	0.34772	0.560606	0.575066	0.732504	chr16-59046317-59047916
27.8351	0.219387	0.391343	0.5606	0.57507	0.732506	chr2-9690048-9691232
4.69287	0.207404	0.370051	0.560475	0.575155	0.732575	chr5-150662539-150663486
4.13959	0.192346	0.343185	0.560473	0.575157	0.732575	chr10-81734979-81735960
43.2276	0.184957	0.330016	0.560447	0.575175	0.732588	chr1-117534736-117535688
10.5682	0.202653	0.361596	0.56044	0.57518	0.732589	chr7-130998990-131000031
4.40243	0.198387	0.353985	0.560438	0.575181	0.732589	chr8-85021714-85022691
2.60664	0.19118	0.341134	0.560425	0.575189	0.732594	chr6-91851975-91852928
20.4694	0.200277	0.357392	0.560384	0.575217	0.732623	chr12-100671206-100672539
6.68634	0.199221	0.355528	0.560351	0.57524	0.732642	chr5-143315763-143317505
6.71814	0.209144	0.373282	0.560286	0.575285	0.732674	chr14-104989355-104990343
5.74818	0.199443	0.355977	0.560268	0.575297	0.732686	chr21-23366782-23367772
2.96522	0.182482	0.325711	0.560259	0.575303	0.73269	chr12-29333251-29334158
6.95736	0.177953	0.317653	0.560212	0.575335	0.732725	chr3-49295272-49296162
16.9468	0.214966	0.383733	0.560198	0.575345	0.732731	chr9-35598489-35599610
4.65422	0.204748	0.365495	0.560193	0.575348	0.732731	chrX-127946786-127947785
7.62108	0.211547	0.377645	0.560175	0.57536	0.732738	chr1-247878384-247879967
24.549	0.180843	0.322839	0.560166	0.575366	0.732739	chr6-168340291-168341578
7.10349	0.198118	0.353683	0.560156	0.575373	0.732741	chr10-99613263-99614271
3.98535	0.173231	0.309268	0.560132	0.575389	0.73275	chr3-57282919-57283840
7.11106	0.212604	0.379615	0.560052	0.575444	0.732809	chr22-32042783-32043734
2.33894	0.187718	0.335182	0.560048	0.575447	0.732809	chr2-119009971-119010865
39.5378	0.163028	0.291121	0.560001	0.575478	0.732837	chr7-83849723-83850672
4.63025	0.205305	0.366649	0.559949	0.575514	0.732863	chr14-64443744-64444718
2.22908	0.167206	0.298639	0.559893	0.575553	0.732888	chr1-187069986-187070980
206.519	0.191185	0.341492	0.559854	0.575579	0.732903	chr17-79991370-79992339
28.089	0.190737	0.340717	0.55981	0.575609	0.732923	chr17-951300-952247
2.31806	0.176065	0.314508	0.559813	0.575607	0.732923	chr20-13533617-13534514
7.79381	0.19752	0.352865	0.559761	0.575643	0.732953	chr6-86271578-86272654
6.37243	0.211887	0.378563	0.559713	0.575675	0.732982	chr20-13101067-13101937
5.86543	0.201045	0.359252	0.559621	0.575738	0.733034	chr3-180516130-180517217
7.11824	0.211487	0.377912	0.559619	0.575739	0.733034	chr17-78623354-78624362
7.71797	0.223944	0.400167	0.559626	0.575735	0.733034	chr18-64134168-64136165
11.8935	0.208775	0.373084	0.559592	0.575758	0.733052	chr10-50565315-50566255
48.965	0.185376	0.331279	0.559576	0.575768	0.733056	chr1-78840471-78841480
21.9737	0.18781	0.335646	0.559546	0.575789	0.733069	chr11-126854596-126856128
9.16308	0.196927	0.352007	0.559441	0.575861	0.733141	chr5-172101626-172102657
4.44904	0.199757	0.357091	0.559401	0.575888	0.733169	chr3-121232149-121233186
6.11687	0.205902	0.3681	0.559363	0.575914	0.733189	chrX-19968035-19968966
42.1615	0.191054	0.341575	0.559331	0.575936	0.733208	chr6-26118682-26119583
6.06542	0.177377	0.317136	0.55931	0.57595	0.73322	chr10-75022068-75022906
12.3067	0.209022	0.373729	0.559289	0.575965	0.733232	chr2-142115774-142116699
24.7102	0.18619	0.332913	0.559275	0.575974	0.733234	chr7-82204178-82205306
3.32658	0.201894	0.361007	0.559252	0.57599	0.733242	chr19-50422219-50423158
8.74976	0.214303	0.383203	0.559242	0.575996	0.733247	chr13-97214562-97215515
102.999	0.205673	0.367793	0.559208	0.57602	0.73326	chr20-63978595-63980219
11.4732	0.199339	0.356486	0.559177	0.576041	0.733274	chr6-77173646-77174665
14.046	0.2088	0.373414	0.559164	0.57605	0.733282	chr8-19854101-19855369
9.07602	0.214427	0.383492	0.559144	0.576064	0.73329	chr1-25008693-25009718
41.7638	0.175898	0.314582	0.559147	0.576061	0.73329	chr4-102513837-102515038
2.02847	0.182327	0.326089	0.559131	0.576072	0.73329	chr8-23196713-23197611
5.93669	0.201685	0.36071	0.559132	0.576072	0.73329	chr12-41642598-41643517
9.26659	0.212731	0.380478	0.559115	0.576083	0.733293	chr8-106397768-106398890
7.35563	0.205003	0.366669	0.559097	0.576096	0.733299	chr14-58276522-58277597
20.8387	0.179332	0.320773	0.559062	0.57612	0.73332	chr7-32155434-32156425
7.22502	0.213759	0.382387	0.559012	0.576153	0.733354	chr6-163202803-163203705
8.15068	0.201811	0.361021	0.559	0.576162	0.733361	chr12-57779837-57780809
4.73754	0.196327	0.351218	0.55899	0.576169	0.733363	chr5-115762307-115763328
2.90831	0.188277	0.336834	0.558961	0.576188	0.733372	chr2-187576809-187577786
11.3188	0.210302	0.376276	0.558904	0.576227	0.733393	chrX-88427247-88428292
5.84902	0.209044	0.374032	0.558894	0.576234	0.733396	chr13-113428456-113429427
7.54401	0.185757	0.332404	0.558827	0.57628	0.733421	chr4-11605004-11606389
6.27858	0.199639	0.357243	0.558833	0.576276	0.733421	chr10-113002042-113002734
10.7653	0.202027	0.361525	0.558819	0.576285	0.733425	chr3-63980609-63981575
22.2148	0.223478	0.399916	0.558812	0.57629	0.733425	chr5-151085186-151086278
3.788	0.201387	0.360391	0.558801	0.576297	0.733431	chr6-89325629-89326604
4.79574	0.224025	0.400909	0.558793	0.576303	0.733435	chr13-111045216-111046121
23.3809	0.193794	0.34684	0.558742	0.576338	0.733473	chr5-21070027-21072146
25.7834	0.202617	0.362637	0.558731	0.576345	0.733476	chr10-22585991-22587131
13.3007	0.186305	0.333488	0.558656	0.576397	0.733525	chrX-113214240-113215171
23.8125	0.190595	0.341182	0.558631	0.576414	0.733544	chr12-82827540-82828648
3.21639	0.201725	0.36111	0.558625	0.576418	0.733546	chr10-75428369-75429004
15.5613	0.212678	0.380731	0.558605	0.576432	0.733552	chr1-39762488-39763563
4.76798	0.205879	0.368556	0.558609	0.576428	0.733552	chr1-82972834-82973836
14.739	0.189217	0.33873	0.558607	0.57643	0.733552	chr1-108754738-108755726
32.2467	0.194113	0.347498	0.558603	0.576433	0.733552	chr3-115660662-115661663
29.3187	0.25587	0.458072	0.558581	0.576448	0.733565	chr1-225461245-225462590
4.76921	0.182811	0.327282	0.558575	0.576452	0.733566	chr13-50794031-50795027
14.6004	0.205017	0.367058	0.55854	0.576475	0.733584	chr15-80942805-80943777
9.73356	0.204852	0.36677	0.558529	0.576483	0.73359	chr3-128485501-128486379
34.0853	0.198729	0.355824	0.558505	0.5765	0.733595	chr15-65164707-65165664
21.0379	0.19855	0.355509	0.558493	0.576507	0.733599	chr6-168230409-168231681
47.9076	0.198971	0.356279	0.55847	0.576523	0.73361	chr4-79296762-79297879
8.60266	0.214733	0.384504	0.558467	0.576525	0.73361	chr5-3726140-3727069
2.18974	0.185883	0.332847	0.558463	0.576528	0.73361	chr10-62581294-62582277
3.8148	0.20021	0.358512	0.558447	0.576539	0.73361	chr15-91007110-91007995
2.8142	0.182705	0.327202	0.558385	0.576582	0.733639	chr11-75088857-75089829
20.4466	0.228192	0.408696	0.558341	0.576611	0.733667	chr20-46350047-46351456
82.6021	0.189952	0.340224	0.558315	0.57663	0.733684	chr16-74713198-74714195
28.3527	0.190662	0.341498	0.558309	0.576633	0.733685	chr3-107268156-107269127
2.96813	0.190453	0.341157	0.558254	0.576671	0.73372	chr1-186245638-186246547
3.93046	0.193569	0.346744	0.558248	0.576675	0.733722	chr15-82898220-82899641
15.3433	0.210277	0.376688	0.558225	0.576691	0.733736	chr10-84267189-84268191
33.3187	0.192313	0.34451	0.55822	0.576694	0.733737	chr1-230991544-230992588
4.23997	0.196588	0.352199	0.558173	0.576726	0.73375	chr1-22042852-22043738
20.3126	0.223532	0.400478	0.558164	0.576733	0.73375	chr14-91119389-91120600
199.864	0.197114	0.353159	0.558145	0.576745	0.733757	chr10-48597974-48598957
86.0084	0.232598	0.416733	0.558147	0.576744	0.733757	chr12-122867531-122868548
122.689	0.254936	0.456773	0.558124	0.57676	0.733769	chr9-127978968-127979941
24.9885	0.204836	0.367011	0.55812	0.576762	0.733769	chr11-7598966-7599904
21.0816	0.237438	0.425498	0.558024	0.576828	0.733809	chr12-4283456-4284481
20.8636	0.202433	0.362768	0.558024	0.576828	0.733809	chr15-39645270-39646285
5.22252	0.214636	0.384654	0.557998	0.576846	0.733821	chr17-41159753-41160781
4.58555	0.205332	0.368053	0.557889	0.57692	0.733891	chr13-112175436-112176675
19.1312	0.199214	0.357097	0.55787	0.576933	0.733897	chr3-69781367-69782410
27.1958	0.19513	0.34978	0.557865	0.576937	0.733898	chr12-49478809-49479812
47.4736	0.196518	0.352271	0.55786	0.57694	0.733899	chr3-47867368-47868382
3.69721	0.196562	0.35237	0.557829	0.576961	0.733916	chr20-29767692-29768654
5.96922	0.215762	0.386803	0.557809	0.576975	0.733922	chr2-42163339-42164313
19.2699	0.21313	0.382087	0.557804	0.576978	0.733922	chr8-27478773-27479813
12.1371	0.20148	0.361215	0.557785	0.576991	0.733933	chrX-10066140-10067135
10.8321	0.200672	0.359781	0.557762	0.577007	0.733949	chr5-95749988-95751115
20.2023	0.187423	0.336033	0.557753	0.577013	0.733949	chr20-50997027-50998010
4.14363	0.197812	0.354685	0.557713	0.57704	0.733966	chr17-64764633-64765707
8.58864	0.223568	0.400862	0.557718	0.577037	0.733966	chrX-149245715-149247406
5.97774	0.200437	0.359406	0.557691	0.577056	0.733976	chr21-20918026-20918991
27.278	0.218364	0.3916	0.55762	0.577104	0.734009	chr6-5204570-5205477
3.35304	0.185394	0.332466	0.557632	0.577096	0.734009	chr6-74965261-74966175
5.83772	0.189983	0.340706	0.557615	0.577107	0.734009	chr7-37026470-37027908
25.6376	0.20392	0.365698	0.557618	0.577105	0.734009	chr16-71499458-71500425
9.26996	0.203427	0.364833	0.55759	0.577125	0.734027	chr12-20895250-20896284
48.992	0.217328	0.389773	0.557575	0.577134	0.734031	chr9-132086417-132088342
15.9712	0.2062	0.369829	0.557556	0.577147	0.734044	chr19-46185099-46186808
21.2302	0.21226	0.380731	0.557506	0.577182	0.734079	chr18-13589548-13590873
24.2624	0.170292	0.305508	0.557404	0.577251	0.734139	chr5-90401561-90402623
2.05064	0.170003	0.304991	0.557403	0.577252	0.734139	chr6-35667510-35668411
16.1564	0.219338	0.393511	0.557386	0.577264	0.734145	chr4-113449854-113450886
10.1635	0.209211	0.375353	0.557371	0.577274	0.734154	chrX-135055499-135056700
41.051	0.207895	0.372998	0.557363	0.57728	0.734156	chr9-83333982-83334940
3.39885	0.186656	0.33494	0.557283	0.577334	0.734203	chr9-31905524-31906589
6.74526	0.182059	0.326684	0.557294	0.577327	0.734203	chr13-77002289-77003249
12.8388	0.190457	0.341768	0.55727	0.577343	0.734207	chr7-57400158-57401254
12.8195	0.208025	0.373306	0.55725	0.577357	0.734218	chr15-33658501-33659515
8.80595	0.221058	0.3967	0.557242	0.577362	0.734219	chr11-57405103-57406485
5.25804	0.202006	0.362564	0.55716	0.577418	0.734267	chr13-106616398-106617291
118.948	0.197536	0.35456	0.557129	0.577439	0.734278	chr1-155093593-155094690
5.39751	0.200692	0.360228	0.557124	0.577443	0.734279	chr2-225019009-225019951
3.65922	0.200587	0.360052	0.557106	0.577455	0.734282	chr2-2298800-2299737
7.96445	0.191833	0.344338	0.557106	0.577455	0.734282	chr6-151482032-151483075
10.8499	0.203662	0.365568	0.55711	0.577452	0.734282	chr15-98549530-98550463
115.439	0.183204	0.328863	0.557083	0.577471	0.73429	chr5-38441446-38442378
5.29848	0.199423	0.357977	0.557083	0.577471	0.73429	chr5-128340819-128341839
38.4203	0.232609	0.417549	0.557081	0.577472	0.73429	chr20-21105251-21106499
7.66264	0.226063	0.405813	0.557061	0.577486	0.734302	chr3-50176680-50177841
35.1439	0.185549	0.333094	0.557046	0.577496	0.73431	chr4-633952-634861
5.79811	0.201366	0.3615	0.55703	0.577507	0.734319	chr1-25486496-25487379
13.442	0.198989	0.35726	0.556987	0.577537	0.734347	chrX-104116251-104117830
31.4562	0.223758	0.401746	0.556964	0.577552	0.734364	chr11-73388458-73389545
36.2051	0.178782	0.321007	0.556941	0.577568	0.734374	chr9-94849552-94851309
48.2572	0.193336	0.347149	0.556925	0.577579	0.734375	chr18-55343218-55344120
33.101	0.227221	0.408009	0.556902	0.577595	0.734389	chr14-102341130-102342153
4.22347	0.201086	0.361107	0.556858	0.577624	0.73442	chr5-98441869-98442819
5.69523	0.209034	0.375485	0.556705	0.577729	0.73452	chr19-47476274-47477165
60.9927	0.23324	0.419052	0.55659	0.577807	0.734584	chr17-28575180-28576027
3.77595	0.197158	0.354226	0.556588	0.577809	0.734584	chr18-71183395-71184345
14.2631	0.207564	0.372929	0.556578	0.577816	0.73459	chr6-117529776-117530811
2.99531	0.185888	0.334	0.556552	0.577834	0.734609	chr2-9508588-9509501
3.7407	0.198677	0.356991	0.556534	0.577846	0.734621	chr14-20063654-20064570
9.90372	0.206649	0.371333	0.556505	0.577866	0.734632	chr2-30716987-30718190
18.2044	0.194352	0.349233	0.55651	0.577862	0.734632	chr3-117130738-117131749
8.1109	0.194393	0.349318	0.556495	0.577873	0.734637	chr3-111040151-111041140
10.0656	0.214003	0.384568	0.556476	0.577886	0.734646	chr4-112947343-112948327
3.61082	0.200493	0.360304	0.556456	0.577899	0.734654	chr9-104836126-104837347
74.8806	0.187667	0.337295	0.556387	0.577947	0.734702	chr3-87792410-87793406
6.41327	0.203263	0.365329	0.556382	0.57795	0.734703	chr1-151950279-151951263
5.69567	0.193588	0.34796	0.556351	0.577971	0.734722	chr7-124588926-124589833
13.7459	0.191081	0.343497	0.556283	0.578017	0.734772	chr15-83504030-83505070
6.74102	0.205465	0.36937	0.556258	0.578035	0.734788	chr3-136984221-136985251
8.27688	0.214743	0.386075	0.55622	0.57806	0.734804	chr3-186551075-186552167
4.81757	0.201273	0.361891	0.55617	0.578094	0.734834	chr2-117108721-117109670
8.00428	0.191419	0.344176	0.556165	0.578098	0.734834	chr3-23376438-23377522
31.0025	0.258086	0.46407	0.556137	0.578117	0.734851	chr9-89442990-89444867
8.52428	0.208857	0.375554	0.556131	0.578121	0.734853	chr4-14146380-14147359
12.1373	0.209108	0.376007	0.556127	0.578124	0.734853	chr7-153955746-153956747
45.8861	0.228088	0.410159	0.556097	0.578145	0.734866	chr19-673570-674753
3.22928	0.173343	0.311716	0.556092	0.578148	0.734866	chr20-10449009-10449952
2.94037	0.19055	0.34268	0.556058	0.578171	0.734881	chr9-93398505-93399457
5.84412	0.204371	0.367541	0.55605	0.578177	0.734885	chr7-51897843-51898844
7.19476	0.196708	0.353774	0.556026	0.578193	0.734903	chr8-96904959-96905949
4.09203	0.189448	0.340792	0.555906	0.578275	0.734974	chr2-195967961-195968967
6.21682	0.198428	0.356947	0.555903	0.578277	0.734974	chr17-16147587-16148545
17.5726	0.203615	0.366286	0.555891	0.578285	0.734981	chr5-22605286-22606347
11.7829	0.203432	0.365976	0.555861	0.578306	0.734999	chr6-76593417-76594418
57.478	0.201569	0.362631	0.555852	0.578312	0.735002	chr2-121095003-121096016
17.9127	0.209066	0.376167	0.55578	0.578361	0.735049	chr1-26774184-26775297
8.8583	0.189371	0.340728	0.555783	0.578359	0.735049	chr6-131433654-131434829
4.95047	0.199334	0.358675	0.555752	0.57838	0.735067	chr3-97896231-97897150
4.65678	0.198415	0.357028	0.55574	0.578388	0.735073	chr7-3961946-3962901
7.59848	0.204427	0.367863	0.555717	0.578405	0.735082	chr12-61239508-61240545
12.7499	0.227335	0.409104	0.55569	0.578423	0.735088	chr18-13657728-13658901
4.46535	0.197457	0.355349	0.55567	0.578436	0.735096	chr2-161805425-161806356
8.72715	0.219189	0.39449	0.555627	0.578466	0.735105	chr8-142985389-142986405
4.4351	0.200255	0.36041	0.555632	0.578462	0.735105	chr11-123234969-123235885
3.57619	0.179654	0.323323	0.555648	0.578452	0.735105	chr21-39056903-39057875
12.2597	0.218444	0.393168	0.555601	0.578484	0.735121	chr2-172287585-172288795
9.03161	0.196932	0.354455	0.555589	0.578492	0.735125	chr11-96755242-96756223
8.86834	0.204232	0.367619	0.555555	0.578515	0.735142	chr3-98823702-98824749
74.848	0.184354	0.331843	0.555546	0.578521	0.735146	chr12-24563713-24564618
10.3851	0.205449	0.369864	0.555472	0.578572	0.735176	chr8-59090402-59091416
115.663	0.18444	0.332062	0.555437	0.578596	0.735198	chr3-59574856-59575994
16.8708	0.194857	0.350819	0.555435	0.578597	0.735198	chr3-168080719-168081717
11.2771	0.203018	0.365522	0.55542	0.578607	0.735208	chr21-41186153-41187291
2.96349	0.190957	0.343853	0.555346	0.578658	0.735259	chr6-152204161-152205132
8.98494	0.188574	0.339608	0.555271	0.57871	0.735293	chr2-78768029-78768993
2.50936	0.176316	0.317524	0.555283	0.578701	0.735293	chr6-131399277-131400164
6.05278	0.193592	0.348643	0.555272	0.578709	0.735293	chr12-43829616-43830589
28.3722	0.195334	0.351808	0.55523	0.578737	0.73531	chr2-100041736-100042676
11.6406	0.222898	0.401465	0.555211	0.57875	0.735315	chr6-16134633-16135682
4.2258	0.199239	0.358854	0.555208	0.578752	0.735315	chr10-102654433-102655368
2.28181	0.191654	0.345226	0.555155	0.578789	0.735342	chr3-10269906-10270839
26.0096	0.191491	0.344929	0.555159	0.578786	0.735342	chr5-98787072-98788176
43.3489	0.194357	0.350106	0.555139	0.5788	0.735353	chr17-80814773-80815847
29.3093	0.222724	0.401231	0.555102	0.578825	0.735379	chr4-153155657-153157121
4.81648	0.206652	0.372297	0.555074	0.578844	0.7354	chr6-42331127-42332060
2.74341	0.190206	0.342673	0.555066	0.578849	0.735403	chr2-200073946-200074844
10.052	0.201932	0.363825	0.555025	0.578877	0.735414	chr8-80673344-80674375
2.87981	0.191925	0.345799	0.555019	0.578882	0.735414	chr1-39739833-39740690
4.93597	0.202126	0.364192	0.554998	0.578896	0.735417	chr1-65685440-65686416
8.97545	0.220316	0.396967	0.554998	0.578896	0.735417	chr10-3201454-3202453
183.432	0.186376	0.33581	0.555002	0.578893	0.735417	chr17-39652563-39653537
44.7319	0.205542	0.370364	0.554973	0.578913	0.735434	chr1-8552031-8553552
50.6165	0.208584	0.375883	0.554919	0.57895	0.735463	chr21-45308383-45309631
2.08238	0.163895	0.295368	0.554886	0.578972	0.735482	chr15-50011246-50012216
16.4558	0.204667	0.368865	0.554856	0.578993	0.735483	chr2-82896000-82897738
2.25671	0.186051	0.335309	0.554866	0.578986	0.735483	chr6-61982035-61982615
2.94878	0.197304	0.355589	0.554867	0.578986	0.735483	chr12-24925768-24926542
10.4969	0.208967	0.376601	0.554876	0.578979	0.735483	chr20-24351938-24352751
4.39643	0.189743	0.342006	0.554794	0.579035	0.735533	chr5-23146982-23147929
43.3331	0.198059	0.35701	0.55477	0.579052	0.735535	chr2-44944045-44945035
10.4956	0.186769	0.336666	0.554761	0.579058	0.735535	chr6-108859003-108860003
19.9187	0.179678	0.323892	0.554748	0.579067	0.735537	chr3-193704162-193705307
16.737	0.201136	0.36259	0.55472	0.579086	0.735538	chr3-37249221-37250293
7.76898	0.188994	0.340712	0.554703	0.579098	0.735542	chr15-73033984-73034835
2.12628	0.183657	0.331097	0.554693	0.579105	0.735545	chr11-29722864-29723782
6.30979	0.201847	0.363906	0.554668	0.579122	0.73556	chr9-29358679-29359715
4.28135	0.192854	0.34772	0.554625	0.579151	0.73559	chr1-117707690-117708673
33.4527	0.211269	0.380945	0.554592	0.579174	0.735606	chr11-34206266-34207523
12.657	0.187759	0.338574	0.554557	0.579197	0.735627	chr6-63969800-63970790
2.07844	0.170568	0.307585	0.554539	0.57921	0.735639	chr4-168777153-168778277
2.16936	0.178224	0.3214	0.554525	0.57922	0.735646	chr7-73450503-73451346
31.4449	0.191847	0.34597	0.55452	0.579223	0.735647	chr2-129490416-129491454
4.68196	0.191159	0.344744	0.554496	0.579239	0.735663	chr3-47273267-47274136
11.3798	0.220247	0.397205	0.554491	0.579243	0.735663	chr18-74172811-74173844
46.8922	0.194913	0.35153	0.554469	0.579258	0.735668	chr3-105518508-105519432
3.16051	0.1837	0.33134	0.554416	0.579294	0.735696	chr2-42116491-42117372
8.09108	0.210881	0.380365	0.554418	0.579293	0.735696	chr4-120406099-120407957
8.49699	0.19641	0.354297	0.554366	0.579328	0.735723	chr4-5469754-5471200
9.61622	0.196229	0.353999	0.554319	0.57936	0.73575	chr8-92990425-92991484
14.0127	0.187473	0.338221	0.554292	0.579379	0.735767	chr14-28294678-28295525
3.91839	0.19427	0.350511	0.554249	0.579408	0.735802	chr6-80783020-80783986
4.87001	0.19978	0.360463	0.554231	0.579421	0.735805	chrX-118211629-118212877
4.23255	0.191894	0.34626	0.554189	0.579449	0.735826	chr2-3311511-3312413
12.032	0.228007	0.411425	0.554188	0.57945	0.735826	chr20-3237645-3238593
9.44522	0.2005	0.361812	0.554155	0.579473	0.735851	chr1-1309334-1310195
7.36147	0.209106	0.377365	0.554121	0.579496	0.735871	chr6-22356074-22357067
22.8	0.190999	0.344705	0.554095	0.579514	0.735888	chr19-17323291-17324252
30.6418	0.219487	0.396201	0.55398	0.579592	0.735949	chr22-44623461-44624517
4.07701	0.197931	0.357302	0.553959	0.579607	0.735959	chr1-209744255-209745230
3.31697	0.185659	0.33516	0.553941	0.579619	0.73596	chr4-187215136-187216113
11.5325	0.21515	0.388401	0.553938	0.579621	0.73596	chr5-173529899-173530915
2.79504	0.184744	0.33351	0.553938	0.579621	0.73596	chr18-36124152-36125023
10.1393	0.196714	0.355129	0.553921	0.579633	0.735966	chr3-171450598-171451728
4.4536	0.208216	0.375908	0.553902	0.579646	0.735975	chr12-120242121-120242896
4.8847	0.192555	0.347647	0.553882	0.57966	0.735985	chr5-113370481-113371374
31.9372	0.219485	0.396303	0.553831	0.579695	0.736018	chr9-122819350-122820912
2.99149	0.189221	0.341667	0.553818	0.579704	0.736026	chr9-136387074-136388000
12.9398	0.197884	0.357321	0.553799	0.579716	0.736033	chr2-241618751-241619625
2.0327	0.168985	0.305141	0.553794	0.57972	0.736034	chr10-27889210-27890062
14.2744	0.198114	0.357766	0.553753	0.579748	0.73605	chr4-177348056-177348973
5.89742	0.199229	0.359777	0.553755	0.579746	0.73605	chr17-29538929-29539897
4.9363	0.198445	0.358388	0.553717	0.579773	0.73606	chr4-155782082-155783119
7.99262	0.201043	0.36308	0.553715	0.579774	0.73606	chr8-74336854-74337858
9.44702	0.209503	0.378373	0.553693	0.579789	0.736068	chr5-173988319-173989858
5.19001	0.186134	0.336189	0.553659	0.579812	0.736081	chr11-37434902-37435895
3.24238	0.194146	0.35067	0.553643	0.579824	0.736088	chr18-72609529-72610468
31.9236	0.218798	0.395229	0.553597	0.579854	0.736108	chr14-73741357-73742175
4.18246	0.19118	0.345353	0.553577	0.579868	0.736122	chr11-76287955-76289433
41.6199	0.17549	0.31702	0.553563	0.579878	0.73613	chr2-236629919-236630962
176.894	0.192211	0.347227	0.553561	0.579879	0.73613	chr4-997037-998015
44.3268	0.170916	0.308762	0.553553	0.579885	0.736134	chr5-19208153-19209133
14.3298	0.21793	0.393698	0.553545	0.57989	0.736137	chr13-110112940-110114079
2.02143	0.175976	0.317912	0.553535	0.579897	0.736139	chr8-98051508-98052091
6.24456	0.211017	0.381215	0.55354	0.579894	0.736139	chr19-55483035-55483992
4.41811	0.190408	0.344011	0.553494	0.579925	0.736166	chr5-59658179-59659165
145.302	0.194833	0.352021	0.553472	0.57994	0.736182	chr22-44729349-44730377
82.5013	0.202346	0.365606	0.553452	0.579954	0.736193	chr22-45334574-45335580
5.64287	0.202824	0.366507	0.553397	0.579992	0.736232	chr6-166168806-166169886
2.13835	0.182434	0.329757	0.553239	0.5801	0.73634	chr8-90708673-90709637
11.7283	0.213444	0.385815	0.553227	0.580108	0.736343	chr20-30602472-30604411
3.63734	0.196553	0.355295	0.553212	0.580118	0.736353	chr7-2304367-2305386
4.70536	0.199594	0.360799	0.553202	0.580125	0.736354	chr2-11610511-11611501
34.6717	0.174058	0.314636	0.553202	0.580125	0.736354	chr20-38839789-38840864
3.52774	0.180102	0.325575	0.553182	0.580139	0.736357	chr3-28520659-28521531
10.485	0.203437	0.367757	0.553183	0.580138	0.736357	chr9-91070972-91071947
4.18663	0.201297	0.363887	0.553185	0.580136	0.736357	chr11-15177918-15178834
4.85752	0.197995	0.357928	0.553171	0.580146	0.736361	chr1-16420116-16421022
18.3553	0.212561	0.384263	0.553166	0.580149	0.736361	chr3-12143678-12144735
22.4155	0.218362	0.394747	0.55317	0.580147	0.736361	chr13-109684022-109685595
3.69438	0.201786	0.364791	0.553156	0.580157	0.736367	chr8-58197598-58198627
4.13192	0.194793	0.352214	0.553054	0.580227	0.736421	chr2-36911065-36911901
12.9431	0.185128	0.334736	0.553055	0.580226	0.736421	chr2-239751350-239752348
3.68884	0.192564	0.34819	0.553043	0.580234	0.736421	chr5-31249031-31250111
25.0404	0.18702	0.338169	0.553038	0.580237	0.736421	chr6-137399721-137400789
14.1581	0.211849	0.383057	0.553049	0.58023	0.736421	chr7-22486141-22487246
4.37406	0.203873	0.368628	0.553058	0.580224	0.736421	chr7-155169106-155170071
10.0722	0.198441	0.358813	0.55305	0.580229	0.736421	chr9-29160653-29161717
37.9287	0.184489	0.333612	0.553005	0.58026	0.736439	chr12-77969123-77970583
12.9014	0.207171	0.374629	0.553002	0.580262	0.736439	chr17-74858315-74859357
11.2301	0.216726	0.391914	0.552993	0.580268	0.736441	chr2-239551849-239552894
4.486	0.199338	0.360478	0.552983	0.580275	0.736446	chr10-924685-925675
20.786	0.193472	0.349877	0.552973	0.580282	0.736446	chr12-81359293-81360554
71.5985	0.174534	0.31564	0.552953	0.580296	0.736456	chr7-55912541-55913558
21.1489	0.206163	0.372865	0.552915	0.580321	0.736458	chr4-59598355-59599217
66.9961	0.187345	0.338829	0.552917	0.58032	0.736458	chr17-42008917-42009848
9.24084	0.198721	0.359406	0.552916	0.580321	0.736458	chrX-12497523-12498529
76.4308	0.190547	0.344651	0.552869	0.580353	0.736482	chr21-32258062-32259016
2.01439	0.172055	0.311208	0.552861	0.580359	0.736483	chr1-247176359-247177248
44.7632	0.172073	0.311262	0.552825	0.580384	0.736494	chr5-120457849-120458929
2.80703	0.193217	0.349514	0.552817	0.580389	0.736498	chr12-24965999-24966850
3.24799	0.183821	0.332521	0.552809	0.580394	0.7365	chr7-118388956-118389902
36.2022	0.190666	0.344905	0.552807	0.580396	0.7365	chr10-61140571-61141541
94.338	0.182396	0.329964	0.552777	0.580416	0.736512	chr4-185128158-185129208
2.98616	0.190783	0.345135	0.552779	0.580415	0.736512	chr5-106254698-106255690
9.32131	0.188695	0.341351	0.552788	0.580408	0.736512	chr6-88141503-88142572
13.0457	0.214087	0.387293	0.552779	0.580415	0.736512	chr13-48496089-48497120
15.2027	0.203784	0.368663	0.552765	0.580424	0.736517	chr12-102740292-102741301
8.5158	0.206121	0.372919	0.552723	0.580453	0.736544	chr12-62113266-62114424
4.03416	0.195711	0.354092	0.552711	0.580461	0.736551	chrX-76429817-76430864
20.7754	0.196559	0.355682	0.552625	0.58052	0.736604	chr18-58179803-58181269
15.0191	0.218379	0.39517	0.55262	0.580523	0.736604	chr19-5041178-5042080
3.39425	0.193907	0.350907	0.55259	0.580545	0.736618	chr20-50081669-50082514
5.50061	0.193325	0.349858	0.552582	0.58055	0.736621	chr4-4551134-4552095
36.5451	0.248438	0.449614	0.552558	0.580566	0.736636	chr1-40782123-40783103
21.7532	0.200964	0.363718	0.552527	0.580587	0.736653	chr15-38232961-38234185
6.19867	0.213785	0.38694	0.552502	0.580605	0.736666	chr19-47647491-47649066
14.9781	0.211566	0.382932	0.552488	0.580614	0.73667	chr9-78358007-78358982
14.3649	0.201139	0.364057	0.552491	0.580612	0.73667	chr9-122041767-122042717
3.64681	0.195769	0.354396	0.552403	0.580672	0.736716	chr6-91062055-91063057
6.12357	0.202626	0.366857	0.55233	0.580722	0.73677	chr5-19260711-19261735
321.353	0.197672	0.357901	0.552309	0.580737	0.736782	chr16-67391056-67392092
32.8111	0.191752	0.34719	0.552297	0.580745	0.736786	chr16-50811916-50812916
5.61414	0.197489	0.357587	0.552283	0.580755	0.736792	chr6-58117123-58118143
11.0834	0.206735	0.37438	0.552207	0.580806	0.73682	chr2-131113786-131114931
15.5529	0.238174	0.431314	0.552206	0.580807	0.73682	chr3-127337597-127338797
39.3913	0.163478	0.296059	0.552181	0.580824	0.736825	chr12-59372506-59373570
6.32387	0.211409	0.382901	0.552124	0.580863	0.736862	chr9-89669670-89670606
233.417	0.183208	0.331845	0.552089	0.580887	0.736877	chr1-165376003-165376998
5.6286	0.198795	0.360091	0.552069	0.580901	0.736884	chr8-142873759-142874600
11.4188	0.19989	0.362081	0.552059	0.580908	0.736887	chr10-105293244-105294434
7.50463	0.200025	0.36233	0.552053	0.580912	0.736889	chrY-13804075-13805116
11.5502	0.212811	0.385498	0.552042	0.580919	0.736895	chr10-49646090-49647109
12.4141	0.199385	0.361185	0.552032	0.580927	0.736895	chr7-46681657-46682650
24.8566	0.168082	0.30448	0.552031	0.580927	0.736895	chr12-45767927-45769014
17.6266	0.208559	0.377905	0.551881	0.58103	0.736974	chr1-117210241-117211316
5.70401	0.204647	0.370824	0.551872	0.581036	0.736979	chr6-44742279-44743260
18.9619	0.185813	0.336708	0.551853	0.581049	0.736986	chr14-31937491-31938487
33.9946	0.180334	0.326793	0.551829	0.581065	0.736998	chr21-36292883-36293858
10.0652	0.20168	0.365508	0.55178	0.581099	0.73702	chr10-116906976-116908020
3.27932	0.187146	0.339185	0.551754	0.581117	0.737037	chr4-23541591-23542531
21.2334	0.223229	0.404591	0.55174	0.581126	0.737039	chr1-117572250-117575034
8.19971	0.201486	0.365187	0.551734	0.58113	0.737041	chr3-177532098-177533404
13.1134	0.208451	0.377944	0.551541	0.581263	0.73718	chr1-148345314-148346330
22.361	0.230453	0.417838	0.551537	0.581266	0.73718	chr20-352780-353766
4.08061	0.192985	0.349929	0.551497	0.581293	0.737202	chr3-16408878-16409772
49.7024	0.199502	0.361744	0.5515	0.581291	0.737202	chr4-794756-795898
15.7136	0.218825	0.396796	0.55148	0.581304	0.737209	chr19-33456144-33457098
11.7011	0.200079	0.362813	0.551467	0.581314	0.737215	chr6-62990345-62991364
2.64293	0.18894	0.342627	0.551445	0.581329	0.737215	chr10-102141115-102142037
50.2698	0.198377	0.359746	0.551437	0.581334	0.737216	chr1-200915542-200918148
23.7323	0.177023	0.321023	0.551433	0.581337	0.737216	chr2-80237403-80239382
11.7993	0.204707	0.37123	0.551429	0.58134	0.737216	chr7-57653362-57654351
24.2555	0.173301	0.314297	0.551393	0.581365	0.737233	chr3-8472285-8473284
48.0467	0.195948	0.35537	0.551392	0.581365	0.737233	chr17-48624789-48625800
21.5947	0.225113	0.408263	0.551392	0.581365	0.737233	chr18-37504368-37505309
9.78769	0.197851	0.358883	0.551298	0.581429	0.737288	chr5-92952935-92953955
2.72357	0.168743	0.306094	0.55128	0.581442	0.737294	chr5-179768566-179769313
48.2794	0.216772	0.39322	0.551275	0.581445	0.737295	chr5-91384642-91385499
22.363	0.186002	0.337414	0.551258	0.581457	0.737307	chr2-26898022-26898924
5.78833	0.188784	0.34247	0.551241	0.581469	0.737316	chr4-44961073-44962445
2.26049	0.179024	0.324763	0.551244	0.581466	0.737316	chr7-53321982-53322925
21.6265	0.208826	0.378847	0.551215	0.581486	0.737328	chr4-611847-613615
10.5207	0.202651	0.367647	0.551212	0.581489	0.737328	chr4-151952995-151954119
8.6051	0.196633	0.356751	0.551176	0.581513	0.737353	chr3-61238450-61239329
7.06603	0.188726	0.342416	0.55116	0.581524	0.737363	chr15-24828973-24830068
11.8149	0.210204	0.381418	0.551112	0.581557	0.737386	chr17-77744116-77745130
39.4963	0.183855	0.333637	0.551065	0.581589	0.737414	chr11-63529748-63530626
5.47105	0.196059	0.35578	0.551067	0.581588	0.737414	chr13-89293955-89294962
6.9653	0.203542	0.369384	0.551032	0.581612	0.737426	chr9-104142529-104143513
8.17908	0.217022	0.393876	0.550991	0.58164	0.737456	chr12-92553017-92553960
22.8614	0.206556	0.374898	0.550967	0.581656	0.737457	chr2-207927836-207928772
9.99203	0.205958	0.373811	0.550969	0.581655	0.737457	chr3-9729152-9729972
30.3877	0.206637	0.37505	0.550959	0.581662	0.737458	chr3-118882103-118883051
3.82895	0.192508	0.349413	0.550946	0.581671	0.737466	chr6-139544947-139545925
2.73523	0.193462	0.351159	0.550923	0.581687	0.737479	chr3-49143460-49144176
16.0509	0.216178	0.392431	0.550869	0.581723	0.73752	chr5-150783194-150784166
7.13147	0.196295	0.356388	0.55079	0.581778	0.737572	chr4-133574331-133575558
10.295	0.215814	0.391826	0.55079	0.581778	0.737572	chr12-11755152-11756893
9.89028	0.206396	0.374733	0.550783	0.581783	0.737572	chr19-7159242-7160232
10.021	0.200979	0.364905	0.550771	0.581791	0.737579	chr4-162115988-162117069
8.65293	0.197979	0.35946	0.550768	0.581793	0.737579	chr13-34004521-34005548
17.0173	0.214824	0.390047	0.550763	0.581796	0.73758	chr10-116975804-116976793
25.1937	0.163607	0.297092	0.550693	0.581844	0.737628	chr4-52600001-52600960
8.21178	0.213963	0.388533	0.550694	0.581843	0.737628	chrX-49242671-49243760
2.51495	0.187328	0.340211	0.550623	0.581892	0.737669	chr2-47543577-47544505
7.8255	0.197994	0.359619	0.550565	0.581932	0.73771	chr4-135371997-135373057
6.94736	0.214399	0.389434	0.550539	0.58195	0.737723	chr10-5524653-5526160
10.8337	0.197895	0.359461	0.550534	0.581953	0.737724	chr4-157823922-157824883
3.15779	0.179032	0.325202	0.550524	0.58196	0.73773	chrX-13211862-13212918
5.40577	0.19395	0.35231	0.550511	0.581969	0.737736	chr13-103092321-103093384
18.0398	0.226512	0.411469	0.550494	0.581981	0.737746	chr22-41245465-41246645
204.443	0.18539	0.336785	0.550468	0.581998	0.737749	chr6-163313550-163315721
105.879	0.179249	0.325636	0.550458	0.582005	0.737755	chr4-24799370-24800606
14.8524	0.200605	0.364443	0.550443	0.582015	0.737756	chr2-74046253-74047098
6.42293	0.190398	0.345903	0.550438	0.582019	0.737756	chr4-36422429-36423526
3.1473	0.190144	0.345459	0.550409	0.582039	0.737777	chr2-671772-672571
53.4998	0.206872	0.375853	0.550407	0.58204	0.737777	chr10-30811768-30813029
10.4693	0.199535	0.362558	0.550355	0.582076	0.737819	chr1-167784585-167785898
2.00903	0.163102	0.296376	0.550322	0.582098	0.737827	chr2-102081267-102082036
10.5463	0.214861	0.390428	0.550322	0.582099	0.737827	chr8-115666005-115666785
19.787	0.200215	0.363832	0.550295	0.582117	0.737831	chr5-38609068-38610762
25.6304	0.194855	0.354112	0.550262	0.582139	0.737845	chr5-127406156-127407376
11.1294	0.200091	0.363638	0.550248	0.582149	0.737854	chr10-51515613-51516535
222.618	0.186124	0.338273	0.550218	0.58217	0.737867	chr16-67943762-67944789
22.0021	0.175254	0.318526	0.550204	0.58218	0.737869	chr16-73053461-73054372
51.0754	0.222713	0.404785	0.550201	0.582181	0.737869	chr19-19488867-19489868
2.5198	0.18045	0.327978	0.550191	0.582189	0.737875	chr18-31958901-31959648
5.94034	0.202877	0.368783	0.550126	0.582233	0.737918	chr2-95731847-95732813
8.47733	0.214949	0.390752	0.550091	0.582257	0.737943	chr17-78317577-78318598
22.9965	0.179038	0.325485	0.550065	0.582275	0.737955	chr14-37153011-37154075
65.9019	0.227999	0.414523	0.550028	0.5823	0.737978	chr16-56332358-56333390
4.467	0.199598	0.362893	0.55002	0.582306	0.737979	chr2-190520446-190521776
5.00243	0.17919	0.325794	0.550012	0.582311	0.737979	chr3-165645148-165646324
20.0916	0.193953	0.352651	0.549986	0.582329	0.737999	chr6-21422887-21424014
48.5906	0.247116	0.449328	0.549968	0.582341	0.738004	chr16-282680-283687
12.1344	0.20729	0.376924	0.549952	0.582352	0.738006	chr3-9929629-9930600
15.8249	0.199669	0.363079	0.549932	0.582366	0.738016	chr1-74951762-74953295
3.04824	0.189896	0.345312	0.549925	0.582371	0.738019	chr7-84399045-84400120
16.1205	0.190277	0.346091	0.54979	0.582463	0.738103	chr9-2505197-2506245
132.633	0.18833	0.342557	0.549778	0.582471	0.738103	chr13-45046902-45048080
16.3735	0.204232	0.371499	0.549752	0.58249	0.738118	chr2-230821266-230822568
2.93591	0.193067	0.351245	0.549664	0.58255	0.738167	chr8-40170625-40171588
2.64128	0.178883	0.325447	0.549655	0.582556	0.738167	chr9-41740871-41741767
52.1572	0.198099	0.360419	0.549635	0.58257	0.738175	chr19-47863168-47864146
1.96893	0.174945	0.318301	0.549622	0.582579	0.738183	chr5-43390418-43391213
154.8	0.170251	0.309771	0.549602	0.582592	0.73819	chr10-47379474-47380546
6.34087	0.195704	0.356086	0.549596	0.582596	0.73819	chr13-68405324-68406430
56.5413	0.192084	0.349525	0.549557	0.582623	0.738211	chr1-86756936-86758121
4.35071	0.191026	0.347599	0.549559	0.582622	0.738211	chr12-92501157-92502053
9.99816	0.214507	0.390344	0.549532	0.58264	0.738222	chr3-134625768-134626772
12.1558	0.203346	0.370041	0.549522	0.582647	0.738225	chr11-98747861-98748840
13.8624	0.212066	0.385933	0.549489	0.58267	0.738231	chr21-16132522-16133627
3.83325	0.195226	0.355309	0.549456	0.582693	0.738251	chr6-126520676-126521997
5.47378	0.19802	0.360401	0.549444	0.582701	0.738257	chr20-63284101-63285021
5.31006	0.195271	0.355406	0.549431	0.58271	0.738265	chr3-154044776-154045801
24.5905	0.202098	0.367841	0.549416	0.58272	0.738272	chr12-68316766-68318747
24.507	0.198189	0.360782	0.549331	0.582778	0.738323	chr17-15526212-15527176
109.819	0.183342	0.333774	0.549299	0.5828	0.738342	chr9-113139173-113140125
18.5067	0.212559	0.386959	0.549305	0.582796	0.738342	chr10-78255780-78256750
11.9382	0.189751	0.345439	0.549303	0.582798	0.738342	chr15-48904798-48905875
21.7213	0.201158	0.366224	0.549276	0.582816	0.738352	chr22-44676423-44677526
2.7897	0.181857	0.331128	0.549205	0.582865	0.738394	chr5-110590005-110590960
22.078	0.186179	0.339049	0.549122	0.582922	0.738447	chr6-151365224-151366584
20.4472	0.177997	0.324165	0.549093	0.582942	0.738466	chr3-70245505-70246647
10.5402	0.216154	0.393664	0.549083	0.582948	0.738472	chr16-2437700-2438611
11.7702	0.190982	0.347826	0.549073	0.582955	0.738474	chr6-17915144-17916100
15.7883	0.205537	0.374353	0.549045	0.582975	0.738492	chr8-98153915-98154931
10.174	0.192082	0.349868	0.549013	0.582997	0.738513	chr4-7831141-7832027
5.5072	0.204759	0.373	0.548952	0.583038	0.738553	chr1-232594948-232595899
8.59336	0.200783	0.365767	0.548937	0.583048	0.73856	chr3-37474494-37475802
13.6353	0.21792	0.397016	0.548894	0.583078	0.738579	chr16-67953968-67955325
232.97	0.181548	0.330761	0.54888	0.583088	0.738584	chr8-27274131-27275115
8.04285	0.209742	0.382136	0.548868	0.583096	0.738586	chr1-171867961-171868794
10.6247	0.195975	0.357051	0.548869	0.583095	0.738586	chr6-125558279-125559209
3.28108	0.183489	0.33437	0.548761	0.58317	0.738647	chr9-104111303-104112189
35.6379	0.186951	0.340682	0.548756	0.583173	0.738647	chr10-119084979-119086089
20.0882	0.21766	0.396643	0.548757	0.583172	0.738647	chr15-98881230-98882223
2.78809	0.172113	0.313645	0.548752	0.583176	0.738647	chr12-95208500-95209393
9.34962	0.209241	0.38131	0.548743	0.583182	0.738648	chr11-35309706-35310664
30.2857	0.216338	0.394259	0.548721	0.583197	0.73866	chr20-13856061-13856944
34.3452	0.187734	0.342143	0.548701	0.583211	0.738672	chr20-6582887-6583920
13.6152	0.203652	0.371196	0.548639	0.583254	0.738701	chr2-32928121-32929125
2.76002	0.171404	0.312426	0.548622	0.583265	0.738709	chr5-14954444-14955328
2.45032	0.186842	0.34058	0.5486	0.58328	0.738724	chr2-35409535-35410026
10.5509	0.182224	0.332235	0.548479	0.583363	0.738813	chr4-94255963-94257236
13.1286	0.189091	0.344763	0.548465	0.583372	0.738813	chr7-1880084-1881161
2.22378	0.18315	0.333961	0.548417	0.583405	0.738835	chr9-29434543-29435652
9.94306	0.206135	0.375884	0.548401	0.583417	0.738844	chr3-45958543-45959533
12.4378	0.196384	0.358106	0.548396	0.58342	0.738844	chr7-24378623-24379522
19.9867	0.184879	0.337152	0.548355	0.583448	0.738869	chr7-74727525-74728438
32.3691	0.206293	0.376204	0.548353	0.58345	0.738869	chr11-115989611-115990716
9.36289	0.203673	0.371426	0.548353	0.583449	0.738869	chr18-45848219-45849269
3.14664	0.184772	0.336982	0.548316	0.583475	0.738891	chr16-6827208-6828287
4.17603	0.192858	0.351744	0.54829	0.583493	0.738901	chr6-104659066-104660166
6.39567	0.192872	0.35177	0.548291	0.583492	0.738901	chrX-13293320-13294274
26.1969	0.19097	0.348306	0.548281	0.583499	0.738903	chr3-130411542-130412507
29.5504	0.179457	0.327317	0.548267	0.583508	0.738911	chr8-70113166-70114318
16.8786	0.208779	0.380823	0.54823	0.583534	0.73893	chr5-141761949-141763178
42.1334	0.217556	0.39684	0.548221	0.58354	0.738932	chr15-78083921-78084938
14.472	0.197566	0.360388	0.548203	0.583553	0.738942	chr3-173635672-173636642
5.80436	0.205509	0.37501	0.548008	0.583686	0.739053	chr18-23382652-23383730
24.6451	0.193673	0.35345	0.54795	0.583726	0.739094	chr1-151933603-151934674
14.1146	0.210538	0.384288	0.547865	0.583785	0.739149	chr11-92705192-92706233
12.139	0.200724	0.366392	0.54784	0.583802	0.739157	chr5-43626765-43627724
4.78611	0.19683	0.359298	0.547819	0.583816	0.73916	chr6-141607399-141608371
3.52804	0.195392	0.356671	0.547822	0.583814	0.73916	chr18-5493434-5495036
2.01694	0.182187	0.332592	0.54778	0.583843	0.739184	chr8-27086433-27087289
2.237	0.186018	0.339591	0.547771	0.583849	0.739185	chr13-74376948-74377875
26.9326	0.215699	0.393775	0.547773	0.583848	0.739185	chr13-108924672-108926701
8.18285	0.190909	0.348528	0.547759	0.583857	0.739186	chr2-87593462-87594353
6.60987	0.206708	0.377382	0.547743	0.583868	0.73919	chr6-19268704-19269797
13.8262	0.208613	0.380946	0.547619	0.583954	0.739266	chr1-51847036-51848052
5.37219	0.194025	0.354348	0.547554	0.583998	0.739291	chr2-118174812-118175776
13.2417	0.200978	0.367056	0.54754	0.584008	0.739296	chr7-57256358-57257414
6.49102	0.206002	0.376235	0.547535	0.584011	0.739297	chr14-75677347-75678257
8.11485	0.183449	0.335067	0.547501	0.584035	0.739318	chr5-104932052-104933089
7.70029	0.200215	0.365692	0.547496	0.584038	0.739318	chr8-135692978-135694032
2.30068	0.182231	0.332854	0.547479	0.58405	0.739327	chr2-191092548-191093489
107.469	0.205186	0.374788	0.547474	0.584053	0.739328	chr17-44970060-44971057
3.22986	0.18226	0.332919	0.547461	0.584062	0.739332	chr9-75912402-75913591
6.88479	0.185448	0.338754	0.54744	0.584076	0.739337	chr14-43640226-43641222
10.3417	0.191924	0.350603	0.547412	0.584096	0.73935	chr10-116210780-116211754
5.45812	0.202028	0.369095	0.54736	0.584131	0.739388	chr15-38119515-38120382
4.91889	0.194764	0.355841	0.547334	0.584149	0.739401	chr8-43210681-43211792
6.78151	0.207211	0.37858	0.547337	0.584147	0.739401	chr22-11299879-11300851
6.02668	0.192873	0.352395	0.547322	0.584158	0.739405	chr9-24739443-24740414
8.7731	0.210045	0.383798	0.54728	0.584187	0.739432	chr22-41325389-41326104
22.093	0.21488	0.39268	0.547214	0.584232	0.739467	chr6-163311839-163312751
13.9772	0.196272	0.358705	0.54717	0.584262	0.739493	chr6-90162565-90163590
7.56271	0.189092	0.345611	0.547124	0.584294	0.73952	chr4-132100595-132101577
43.5178	0.202216	0.369607	0.54711	0.584303	0.739525	chr2-145065900-145067490
19.6421	0.194782	0.356031	0.547092	0.584315	0.739525	chr5-77915304-77916360
7.58031	0.211505	0.386594	0.547099	0.584311	0.739525	chr20-3936060-3937181
2.15006	0.181663	0.332089	0.54703	0.584358	0.739549	chr2-14204247-14205188
33.7534	0.173931	0.317963	0.547017	0.584367	0.739549	chr10-48564330-48565354
31.1186	0.198875	0.363563	0.547016	0.584368	0.739549	chr10-89339569-89340445
127.923	0.213209	0.389765	0.54702	0.584365	0.739549	chr12-131827879-131828870
5.16217	0.192509	0.351929	0.547011	0.584371	0.73955	chr16-34245532-34246501
5.0821	0.198744	0.36335	0.546976	0.584395	0.739574	chr5-96888869-96890743
5.19441	0.216872	0.39655	0.546896	0.58445	0.739634	chr5-68242344-68243411
7.2151	0.200723	0.36705	0.546855	0.584478	0.739654	chr11-8656705-8657611
23.4917	0.199647	0.365125	0.54679	0.584523	0.739694	chr4-7484420-7485438
10.7526	0.172532	0.315552	0.546764	0.584541	0.739701	chr14-38259271-38260344
4.18856	0.196326	0.359075	0.546756	0.584546	0.739704	chr7-15717337-15718248
3.02914	0.176879	0.323526	0.546724	0.584568	0.739726	chr2-150981250-150982415
2.38637	0.166096	0.303804	0.54672	0.584571	0.739726	chr4-3559391-3560338
13.9515	0.198993	0.36398	0.546713	0.584576	0.739726	chr11-105907256-105908483
18.6181	0.207042	0.378775	0.546611	0.584646	0.739776	chr8-29146134-29147212
6.96519	0.209083	0.382514	0.546602	0.584652	0.739781	chr10-45560074-45560971
21.3149	0.211575	0.387092	0.546577	0.58467	0.739796	chr7-154750048-154751097
4.85944	0.1843	0.337214	0.546537	0.584697	0.739824	chr9-35760369-35761349
3.63235	0.197109	0.360657	0.546529	0.584703	0.739825	chr3-65527118-65528036
10.6346	0.208265	0.381074	0.546521	0.584708	0.739825	chr1-89794185-89795471
12.8917	0.193772	0.354554	0.546522	0.584707	0.739825	chr3-80472484-80473425
65.7369	0.182276	0.333539	0.546491	0.584728	0.739844	chr8-58073848-58074855
8.87503	0.193927	0.354878	0.546462	0.584748	0.739867	chr5-87499331-87500355
54.7724	0.165072	0.302082	0.546447	0.584759	0.739874	chr10-126609391-126610459
12.8129	0.205592	0.376269	0.546395	0.584794	0.739906	chr13-113460029-113461110
14.3693	0.200797	0.367515	0.546364	0.584816	0.73992	chr5-31150144-31151169
16.916	0.173665	0.317854	0.546367	0.584813	0.73992	chr12-60493727-60494871
4.68765	0.199325	0.364845	0.546327	0.584841	0.739942	chr8-96747079-96748071
8.9418	0.204606	0.374549	0.546274	0.584878	0.739971	chr3-150752667-150753744
2.31172	0.171013	0.313055	0.546272	0.584879	0.739971	chr15-39939589-39940445
3.08628	0.186292	0.341032	0.54626	0.584887	0.739971	chr12-14942115-14943038
4.40555	0.191408	0.350407	0.546245	0.584898	0.739978	chr4-137649917-137651695
22.8428	0.217049	0.397346	0.546248	0.584896	0.739978	chr19-4379197-4380958
9.07582	0.20103	0.368049	0.546204	0.584926	0.739988	chr6-35319298-35320296
10.1247	0.198389	0.363203	0.54622	0.584915	0.739988	chr6-164166277-164167262
10.1618	0.198865	0.364082	0.54621	0.584922	0.739988	chr7-101276259-101277217
5.40604	0.2049	0.375133	0.546208	0.584923	0.739988	chr12-32472054-32472794
16.9195	0.186354	0.341182	0.546201	0.584928	0.739988	chr22-38258771-38259824
27.4359	0.204016	0.373567	0.546128	0.584978	0.740025	chr1-22755890-22756898
5.00472	0.20547	0.37624	0.546114	0.584988	0.740025	chr1-116842610-116843790
3.43449	0.191571	0.350789	0.546116	0.584986	0.740025	chr1-237074323-237075298
103.487	0.169036	0.309525	0.546115	0.584987	0.740025	chr5-56659685-56660707
3.67184	0.19152	0.350701	0.546107	0.584992	0.740028	chr18-52797351-52798293
7.07189	0.206176	0.377562	0.546071	0.585017	0.740049	chr5-63980070-63981044
26.5325	0.166903	0.305643	0.546074	0.585015	0.740049	chr18-36865358-36866407
3.85144	0.186498	0.341571	0.546	0.585066	0.740092	chr1-167088713-167089559
3.37743	0.187757	0.343884	0.545989	0.585074	0.740092	chr6-84831731-84832668
16.4811	0.203706	0.373106	0.545974	0.585084	0.740098	chr17-28581620-28582645
4.12354	0.183079	0.335404	0.545848	0.58517	0.740169	chr4-63700455-63701586
3.14015	0.179586	0.329002	0.54585	0.585169	0.740169	chr20-57518289-57519658
18.9219	0.18884	0.34597	0.545827	0.585185	0.740181	chr8-136530105-136531120
10.0796	0.202537	0.371077	0.545808	0.585198	0.740191	chr3-167738995-167739862
28.5215	0.188696	0.34576	0.545745	0.585241	0.740234	chr17-4109097-4110112
21.8466	0.164703	0.301808	0.545722	0.585257	0.740247	chr4-104523729-104524738
6.24149	0.208047	0.381236	0.545716	0.585261	0.740248	chr16-1691638-1692566
8.42548	0.195959	0.359095	0.545702	0.585271	0.740254	chr16-88012932-88013857
6.99309	0.1974	0.361824	0.545569	0.585362	0.740332	chr1-17906537-17907476
4.65293	0.193196	0.354119	0.545568	0.585363	0.740332	chr12-47457977-47458866
11.4117	0.167655	0.307306	0.545565	0.585365	0.740332	chr20-45629240-45630179
3.3815	0.184323	0.337861	0.545559	0.585369	0.740333	chr1-172599646-172600574
7.38519	0.198262	0.363428	0.545532	0.585388	0.740348	chr11-106757289-106758573
12.1643	0.2146	0.393417	0.545477	0.585425	0.74037	chr2-127583908-127584884
8.27274	0.209679	0.384396	0.545477	0.585426	0.74037	chr17-39305573-39306519
9.86372	0.221434	0.405944	0.545478	0.585425	0.74037	chr22-44029996-44031856
10.1165	0.208697	0.382599	0.545472	0.585429	0.740371	chr1-173415752-173416810
18.5321	0.173513	0.318105	0.54546	0.585437	0.740375	chr17-73209250-73210188
3.39662	0.195485	0.35839	0.545453	0.585442	0.740377	chr7-29414196-29415122
16.96	0.216333	0.396622	0.54544	0.585451	0.740383	chr6-109319321-109320050
27.0296	0.185307	0.339748	0.545425	0.585461	0.740392	chr1-103514533-103515560
7.1741	0.192202	0.352396	0.545415	0.585468	0.740392	chr1-192668115-192669097
42.7498	0.186696	0.342298	0.545418	0.585466	0.740392	chr4-57193896-57194944
19.4139	0.184304	0.337915	0.545415	0.585468	0.740392	chr8-67434256-67435261
8.28505	0.210528	0.386028	0.545371	0.585498	0.740417	chr2-1739779-1740901
3.16139	0.182291	0.334262	0.545353	0.585511	0.740429	chr5-63343981-63344935
5.46198	0.203975	0.374041	0.545327	0.585529	0.740433	chr10-117669007-117670075
11.0687	0.21156	0.387943	0.545338	0.585521	0.740433	chr11-35966719-35967607
7.34746	0.186331	0.341678	0.545341	0.585519	0.740433	chr18-45819990-45821455
2.56329	0.177827	0.326091	0.54533	0.585526	0.740433	chr20-31465092-31465969
7.23125	0.202214	0.370838	0.545289	0.585555	0.740451	chr17-58354148-58355099
7.57181	0.188129	0.345017	0.545275	0.585564	0.740455	chr14-49243667-49244385
35.1405	0.213147	0.390959	0.54519	0.585623	0.740509	chr18-48229487-48231324
60.0902	0.172271	0.315988	0.545181	0.585629	0.740511	chr14-74363873-74364965
7.37482	0.190109	0.348724	0.545156	0.585646	0.740521	chr2-188584943-188585949
5.09305	0.203568	0.37341	0.54516	0.585643	0.740521	chr9-31004564-31005541
22.0085	0.214745	0.393916	0.545155	0.585647	0.740521	chr20-34512231-34513188
7.8643	0.207733	0.381069	0.545131	0.585663	0.740532	chr15-84395500-84396448
13.5194	0.19768	0.362643	0.54511	0.585678	0.740547	chr2-66472142-66473096
123.761	0.203549	0.373418	0.545096	0.585687	0.740553	chr2-109438449-109439818
5.64554	0.194106	0.356102	0.545086	0.585694	0.740558	chr4-136868673-136869770
2.31955	0.176215	0.323313	0.545031	0.585732	0.740584	chr7-134937001-134937974
5.72648	0.18785	0.344674	0.545008	0.585748	0.740593	chr2-131588882-131589902
6.52419	0.177832	0.32629	0.545011	0.585746	0.740593	chr6-163116671-163117712
4.89324	0.201189	0.369148	0.545008	0.585748	0.740593	chr21-9817650-9818725
9.5458	0.195129	0.358096	0.544908	0.585817	0.74063	chr1-202153371-202154371
3.94903	0.195532	0.358832	0.544911	0.585815	0.74063	chr8-116314813-116315780
2.32635	0.177558	0.325856	0.544898	0.585824	0.740632	chr5-96283649-96284589
3.28655	0.191535	0.351513	0.544887	0.585831	0.740632	chr8-51201342-51202343
26.661	0.18806	0.345135	0.544887	0.585831	0.740632	chr10-19713742-19714790
16.917	0.197891	0.363177	0.544888	0.585831	0.740632	chr18-55272170-55273345
128.631	0.179911	0.33021	0.544837	0.585866	0.740666	chr10-110643672-110644713
3.28954	0.177633	0.326045	0.544811	0.585883	0.74068	chr1-202858307-202859368
4.28463	0.185649	0.34076	0.54481	0.585884	0.74068	chr8-143445330-143446274
3.88049	0.184636	0.338898	0.544812	0.585883	0.74068	chr16-53074298-53075208
5.55927	0.181214	0.332629	0.544795	0.585895	0.740683	chr20-23099846-23100994
7.53724	0.204021	0.374506	0.544775	0.585908	0.740694	chr12-104733523-104734441
75.6021	0.183262	0.33641	0.544759	0.58592	0.740705	chr1-117067510-117068415
3.72884	0.184921	0.339461	0.544749	0.585927	0.740711	chr16-57003229-57004126
5.21028	0.192208	0.352885	0.544676	0.585976	0.740757	chr8-14445255-14446285
4.15695	0.196843	0.361404	0.544661	0.585987	0.740761	chr12-88633626-88634657
32.9822	0.213258	0.391565	0.54463	0.586008	0.740782	chr5-40735999-40737028
2.42903	0.169639	0.311484	0.544615	0.586018	0.740786	chr9-123591070-123592015
4.6673	0.180523	0.331469	0.544614	0.586019	0.740786	chr12-51262441-51263380
19.0789	0.236508	0.434279	0.544599	0.586029	0.740792	chr22-41526429-41527334
3.55065	0.189082	0.347206	0.544581	0.586042	0.740801	chr4-111414255-111415204
7.15753	0.195935	0.359792	0.544578	0.586044	0.740801	chr15-85025769-85026690
9.98632	0.188938	0.346979	0.544522	0.586082	0.740831	chr1-71366831-71367791
13.6226	0.170636	0.313367	0.544526	0.586079	0.740831	chr19-41835671-41836602
4.0285	0.175161	0.321697	0.544492	0.586103	0.740841	chr8-11683566-11684530
6.00204	0.191803	0.352256	0.544497	0.586099	0.740841	chr8-40469680-40470722
10.6639	0.189996	0.348954	0.544472	0.586117	0.740844	chr2-58052020-58052926
14.9663	0.215748	0.396251	0.544472	0.586117	0.740844	chr11-47171456-47172526
2.09144	0.161047	0.295789	0.544465	0.586122	0.740844	chr22-39874902-39875854
39.3473	0.17347	0.318612	0.544454	0.586129	0.740845	chr13-51733034-51734297
4.62368	0.201813	0.370677	0.544445	0.586135	0.740849	chr6-18593411-18594342
42.0684	0.229194	0.420976	0.544433	0.586143	0.740853	chr12-52063839-52064966
101.56	0.17577	0.322855	0.544426	0.586149	0.740856	chr5-65817787-65819219
68.057	0.181748	0.333844	0.544411	0.586159	0.740866	chr14-100078519-100079668
10.1947	0.207402	0.380994	0.544371	0.586186	0.740888	chr6-56393699-56395852
8.12537	0.200791	0.368859	0.544357	0.586196	0.740893	chr7-19983927-19984896
98.0995	0.202535	0.372081	0.544331	0.586214	0.740907	chr5-124627741-124629806
30.2109	0.201265	0.369764	0.544305	0.586231	0.740926	chr3-105516761-105517750
41.3106	0.229812	0.422216	0.544299	0.586235	0.740928	chr9-135797449-135798542
15.5701	0.177821	0.326714	0.544272	0.586254	0.740947	chr7-22132148-22133591
7.01363	0.193459	0.355447	0.54427	0.586256	0.740947	chr19-55642364-55643092
5.38213	0.182492	0.33531	0.544248	0.586271	0.740953	chr9-78667257-78668438
21.9477	0.232513	0.427284	0.544165	0.586328	0.741022	chr7-135195834-135196829
4.15644	0.19785	0.363588	0.544158	0.586333	0.741023	chr17-63819321-63820357
5.02622	0.207408	0.381165	0.544144	0.586343	0.741028	chr3-52812789-52814456
5.13827	0.203479	0.373951	0.544134	0.586349	0.741033	chr5-89590777-89591825
6.49449	0.191686	0.352316	0.544073	0.586391	0.741079	chr10-5679308-5680290
20.0311	0.189243	0.347843	0.544047	0.586409	0.741086	chr17-1992193-1993207
15.0186	0.197743	0.36351	0.543982	0.586454	0.741117	chr8-3538405-3539545
3.65205	0.191195	0.351476	0.543979	0.586456	0.741117	chr11-100627341-100628293
17.3332	0.192941	0.354695	0.543962	0.586468	0.741125	chr4-41108319-41109326
3.93811	0.186936	0.343671	0.543939	0.586483	0.741129	chr7-116780396-116781565
4.52659	0.199712	0.367153	0.543947	0.586478	0.741129	chr14-94489237-94490082
5.86653	0.197282	0.362705	0.543918	0.586498	0.741144	chr8-103732078-103733958
40.3003	0.186431	0.342765	0.543904	0.586508	0.741146	chr4-7134582-7135789
9.1986	0.182259	0.335091	0.54391	0.586504	0.741146	chr12-90824571-90825605
10.6851	0.19987	0.367488	0.543881	0.586524	0.741154	chr1-177932213-177933045
8.69345	0.214094	0.393652	0.543868	0.586533	0.741155	chr9-113516819-113517857
3.86666	0.198134	0.364312	0.543858	0.586539	0.741158	chr4-7668654-7669825
7.19948	0.200133	0.36802	0.543811	0.586571	0.741188	chr4-37618867-37619898
8.77996	0.193357	0.355572	0.543793	0.586584	0.741195	chr18-6967624-6968671
5.8076	0.191648	0.352436	0.543783	0.586591	0.741195	chr2-212106471-212107486
25.7851	0.218237	0.401348	0.543761	0.586606	0.741205	chr2-15779835-15780872
2.32567	0.178076	0.327492	0.543758	0.586608	0.741205	chr2-43738009-43738890
5.33368	0.199328	0.366578	0.543754	0.586611	0.741205	chr9-103756423-103757415
5.79693	0.188998	0.347635	0.543667	0.586671	0.741245	chr2-182591237-182592067
3.01559	0.17691	0.325402	0.543666	0.586672	0.741245	chr4-85332873-85333890
26.9835	0.214832	0.395147	0.543676	0.586664	0.741245	chr5-126353657-126354680
7.43185	0.196376	0.361185	0.543698	0.586649	0.741245	chr9-72477803-72478730
12.5161	0.212995	0.39177	0.543673	0.586667	0.741245	chr19-14288553-14289519
2.23804	0.183427	0.337404	0.543643	0.586687	0.741247	chr21-29403946-29404925
16.2348	0.205663	0.378309	0.543639	0.58669	0.741248	chr22-20961551-20962483
5.14636	0.175796	0.323374	0.543632	0.586695	0.741251	chr14-24661321-24663161
6.86719	0.205889	0.378738	0.543617	0.586705	0.741251	chr2-112714514-112715546
3.54954	0.194236	0.357304	0.543614	0.586707	0.741251	chr12-111799554-111800526
8.98102	0.201463	0.370595	0.54362	0.586703	0.741251	chrX-146279823-146280967
41.2516	0.180669	0.332358	0.543596	0.586719	0.741259	chr4-106892525-106894440
49.5244	0.191606	0.352482	0.54359	0.586724	0.741259	chr22-46648958-46649918
5.87923	0.206541	0.379981	0.543556	0.586747	0.741275	chr17-2074733-2075703
7.88078	0.186915	0.343883	0.543542	0.586757	0.741284	chr5-93125192-93126190
11.036	0.204104	0.375534	0.543503	0.586783	0.741308	chrX-135449273-135450576
5.56448	0.204821	0.376906	0.543429	0.586835	0.741361	chr1-93578828-93580397
8.76755	0.191326	0.352079	0.543418	0.586842	0.741361	chr5-37823324-37824281
2.8334	0.182989	0.336747	0.543402	0.586853	0.741361	chr7-100589497-100590040
25.793	0.223815	0.411876	0.543404	0.586852	0.741361	chr17-74433415-74434474
31.2408	0.191078	0.351642	0.543387	0.586863	0.741367	chr18-36284160-36285303
7.99687	0.207473	0.381815	0.543386	0.586864	0.741367	chr21-42150779-42151618
8.80951	0.204234	0.37586	0.543377	0.586871	0.741367	chrX-142819218-142820219
7.30403	0.197497	0.363482	0.543348	0.586891	0.741386	chr2-203691886-203692807
31.4518	0.172283	0.317079	0.543343	0.586893	0.741386	chr18-56929528-56930495
9.63533	0.198263	0.3649	0.543334	0.5869	0.741391	chr12-58898423-58899366
115.257	0.189203	0.348255	0.543289	0.586931	0.741407	chr1-153532838-153533792
57.0254	0.194401	0.35786	0.543231	0.58697	0.741441	chr10-97463254-97464281
19.4306	0.206023	0.379266	0.543215	0.586981	0.741449	chr16-48276882-48277927
7.61652	0.216681	0.398922	0.543167	0.587015	0.741478	chr19-17048635-17049497
14.604	0.223455	0.4114	0.543157	0.587022	0.741481	chr12-53481632-53483327
20.278	0.192202	0.353885	0.543119	0.587048	0.741504	chr5-54249342-54250681
5.85647	0.201917	0.371776	0.543113	0.587052	0.741505	chr7-149358412-149359323
15.447	0.209662	0.386084	0.543047	0.587098	0.741541	chr2-10386585-10387605
99.6131	0.200085	0.368454	0.543038	0.587103	0.741545	chr11-2574640-2575740
6.16373	0.199633	0.367636	0.543017	0.587118	0.741557	chr13-55004800-55005798
6.23231	0.199311	0.367075	0.542971	0.58715	0.741581	chr9-85288741-85289732
3.90413	0.202954	0.373783	0.542972	0.587149	0.741581	chr11-85589027-85589873
10.9356	0.199252	0.366972	0.542962	0.587156	0.741585	chr18-3241045-3242072
2.97301	0.174043	0.320579	0.542902	0.587197	0.741623	chr2-172079779-172080590
32.2667	0.191793	0.353282	0.542889	0.587206	0.741623	chr11-34925786-34926802
10.4928	0.201882	0.371865	0.542892	0.587204	0.741623	chr11-85959097-85960083
86.7702	0.183667	0.33832	0.542881	0.587212	0.741624	chr2-10009336-10010493
3.46487	0.185648	0.341987	0.542849	0.587234	0.741642	chr8-85483986-85484835
7.04454	0.196403	0.3618	0.54285	0.587233	0.741642	chr12-26641470-26643272
26.3223	0.198521	0.365711	0.542836	0.587243	0.741647	chr10-86245728-86246717
26.9308	0.190575	0.351093	0.542806	0.587264	0.741662	chr11-6556347-6557558
4.09953	0.193449	0.356411	0.542771	0.587287	0.741677	chr3-145439209-145440141
13.9994	0.202959	0.373931	0.542771	0.587287	0.741677	chrX-128606261-128607309
348.809	0.17618	0.324599	0.542761	0.587295	0.741677	chr11-82732216-82734259
7.92324	0.194519	0.358397	0.542747	0.587304	0.741683	chr2-174567547-174568328
6.45609	0.205955	0.379493	0.542711	0.587329	0.741702	chr14-89534098-89535093
7.25516	0.173727	0.320107	0.542716	0.587326	0.741702	chr16-17193937-17194838
12.868	0.189732	0.349621	0.542679	0.58735	0.741725	chr14-47417556-47418576
171.344	0.180721	0.333022	0.542671	0.587356	0.741729	chr11-120107781-120108816
2.14354	0.182735	0.336775	0.542602	0.587404	0.741761	chr8-130309117-130309854
4.46865	0.192704	0.355147	0.542604	0.587402	0.741761	chr18-70149291-70150268
63.9689	0.204228	0.376406	0.542574	0.587423	0.741779	chr3-170413851-170414831
230.713	0.188878	0.348114	0.542576	0.587422	0.741779	chr11-102109853-102110831
15.0889	0.195449	0.360229	0.54257	0.587426	0.741779	chr8-47764122-47765133
26.3159	0.175282	0.323067	0.542556	0.587436	0.741785	chr18-52387020-52388106
21.6513	0.177613	0.327375	0.542538	0.587448	0.741792	chr6-148373049-148374083
2.11673	0.176579	0.325485	0.542511	0.587467	0.741808	chr4-142333518-142334338
3.35978	0.179494	0.330867	0.542495	0.587478	0.74181	chr7-84546132-84547216
6.43421	0.197845	0.364742	0.542426	0.587525	0.741849	chr1-238545526-238546635
38.5607	0.194315	0.358235	0.542423	0.587527	0.741849	chr2-219308957-219309943
18.8669	0.187774	0.346203	0.542382	0.587555	0.741873	chr7-97446058-97447626
6.80373	0.203152	0.374563	0.54237	0.587563	0.741878	chr18-55484514-55485525
6.4169	0.207275	0.382176	0.542356	0.587573	0.741887	chr5-17400761-17402388
6.38015	0.206207	0.38022	0.542335	0.587588	0.741899	chr4-139824993-139826166
7.82281	0.208213	0.383965	0.54227	0.587632	0.741935	chr2-234333179-234334207
8.72041	0.19501	0.359643	0.542233	0.587658	0.741956	chr3-191707557-191708818
143.518	0.210046	0.38739	0.542209	0.587674	0.741967	chr16-67881443-67882830
12.4119	0.195954	0.361407	0.542196	0.587684	0.741972	chr13-107199507-107200565
18.2058	0.215121	0.396773	0.542176	0.587697	0.741983	chr2-96770502-96771445
2.27602	0.178869	0.329931	0.542142	0.587721	0.742004	chr1-194891309-194892340
6.48507	0.173247	0.319564	0.542136	0.587725	0.742004	chr6-146281444-146282450
22.2744	0.201438	0.371563	0.542136	0.587725	0.742004	chr7-131080299-131081312
2.95956	0.188025	0.346823	0.542133	0.587727	0.742004	chr11-3946745-3947640
16.6582	0.16468	0.303774	0.542113	0.58774	0.742009	chr7-134705512-134706987
12.2693	0.190375	0.351168	0.542119	0.587737	0.742009	chr13-61387724-61388761
150.083	0.186885	0.344754	0.542082	0.587762	0.742022	chr1-44594855-44595811
51.4336	0.223477	0.412284	0.542047	0.587786	0.742041	chr7-128347310-128348281
5.48214	0.188494	0.347796	0.541967	0.587841	0.742104	chr6-61874595-61875594
3.03076	0.190145	0.350856	0.541948	0.587855	0.742114	chr11-57371331-57372162
23.2325	0.180592	0.333236	0.541935	0.587863	0.742122	chr8-630713-632315
6.95309	0.195509	0.360812	0.541858	0.587916	0.742167	chr1-10154768-10155683
2.73176	0.183352	0.338374	0.541861	0.587915	0.742167	chr5-123001526-123002420
4.59384	0.196628	0.362884	0.541848	0.587923	0.742169	chr2-123334383-123335348
7.30586	0.193068	0.356313	0.54185	0.587922	0.742169	chr8-83291325-83292290
19.2808	0.205542	0.379366	0.541804	0.587953	0.742194	chr21-18116523-18117620
5.68811	0.186792	0.344775	0.541781	0.587969	0.742204	chr12-57832828-57833773
3.99196	0.189893	0.350506	0.541769	0.587978	0.742205	chr8-69317358-69318410
29.8999	0.186	0.343316	0.541774	0.587974	0.742205	chr11-126327907-126328956
2.36402	0.174897	0.322828	0.541765	0.587981	0.742206	chr3-53577085-53578091
3.26396	0.18146	0.334955	0.541745	0.587994	0.742216	chr2-125514771-125515725
3.05548	0.182793	0.337455	0.54168	0.588039	0.742221	chr1-28570830-28571816
16.801	0.241299	0.445459	0.541687	0.588034	0.742221	chr2-144520927-144521717
3.98361	0.196046	0.361921	0.541681	0.588038	0.742221	chr2-197758895-197760432
2.75603	0.18349	0.338734	0.541692	0.58803	0.742221	chr12-6150617-6151389
2.25758	0.185765	0.342928	0.541704	0.588022	0.742221	chr14-50936423-50937104
14.9873	0.204464	0.377457	0.541688	0.588034	0.742221	chr14-51284923-51286612
4.0309	0.196102	0.36205	0.541643	0.588065	0.742248	chr3-152538802-152540000
1.97684	0.163598	0.3021	0.541537	0.588137	0.74233	chr18-24449485-24450276
10.4648	0.177982	0.328666	0.54153	0.588142	0.742332	chr9-69580067-69581065
2.48601	0.191597	0.353863	0.541444	0.588202	0.742391	chr1-148400705-148401447
12.8102	0.194422	0.359102	0.541412	0.588224	0.742407	chr8-73454713-73455750
9.20962	0.192779	0.356066	0.541413	0.588223	0.742407	chr13-75011905-75012936
5.46883	0.195928	0.361894	0.541395	0.588235	0.742415	chr4-172912248-172913213
3.32747	0.185668	0.342949	0.541387	0.588241	0.742415	chr5-33471717-33472542
153.443	0.180975	0.334277	0.541392	0.588237	0.742415	chr6-167350692-167351768
10.9278	0.195751	0.361573	0.541388	0.58824	0.742415	chr8-55522870-55523844
2.05543	0.180916	0.334187	0.541363	0.588257	0.742433	chr1-91009920-91010781
14.1187	0.19292	0.356373	0.541344	0.58827	0.742443	chr4-18418062-18419055
2.99218	0.181667	0.33564	0.541255	0.588332	0.742491	chr5-35468413-35469504
2.20519	0.164359	0.30368	0.541224	0.588353	0.742495	chr11-47191701-47192571
13.7097	0.226199	0.417941	0.541223	0.588354	0.742495	chr18-23247150-23248247
3.05819	0.177043	0.327131	0.541198	0.588371	0.7425	chr3-13459255-13461011
88.2324	0.191669	0.354188	0.541152	0.588403	0.742527	chr6-151807159-151809909
11.5278	0.178445	0.32975	0.541153	0.588402	0.742527	chr7-49885467-49886486
4.7963	0.18793	0.347288	0.541135	0.588414	0.742528	chr7-53740689-53741648
3.44136	0.188416	0.348209	0.541099	0.58844	0.742544	chr3-190195032-190195716
42.8156	0.185046	0.341985	0.541094	0.588443	0.742545	chr2-174748538-174749535
6.79377	0.204268	0.377512	0.541089	0.588446	0.742545	chr2-126517904-126518852
42.3399	0.207136	0.382822	0.541075	0.588456	0.742545	chr17-17227779-17229461
59.6834	0.217095	0.401227	0.541077	0.588455	0.742545	chr22-49935831-49936700
10.8863	0.190847	0.35273	0.541058	0.588468	0.742556	chr6-85328322-85329568
3.58751	0.194007	0.358596	0.54102	0.588494	0.742577	chr12-69044782-69045762
14.2143	0.202888	0.37504	0.540977	0.588523	0.742603	chr8-144467642-144468357
9.53415	0.176866	0.326939	0.540975	0.588525	0.742603	chr13-81927359-81928497
4.61152	0.198372	0.366762	0.540875	0.588594	0.742674	chr22-21930564-21931559
46.2607	0.25426	0.470098	0.540866	0.5886	0.742679	chr17-17821901-17822774
4.31441	0.200317	0.37037	0.540857	0.588606	0.742683	chr9-94653329-94654927
3.59692	0.188082	0.347765	0.540832	0.588624	0.742695	chr13-23811710-23812685
31.5666	0.17943	0.33181	0.540761	0.588672	0.742743	chr11-6505354-6506390
11.1238	0.218163	0.403452	0.540741	0.588686	0.742752	chr1-201143529-201144578
5.96111	0.198348	0.366832	0.540704	0.588711	0.742774	chr4-69383142-69384155
10.2656	0.200395	0.370676	0.540622	0.588768	0.74282	chr5-42336729-42337698
19.6059	0.211128	0.390542	0.540603	0.588781	0.742833	chr20-33644237-33645249
7.35446	0.205297	0.379765	0.540589	0.588791	0.742838	chr2-48465862-48466847
48.5263	0.187384	0.346631	0.540586	0.588793	0.742838	chr10-1212267-1213248
7.41996	0.192135	0.355425	0.540579	0.588798	0.742838	chr11-129286613-129287561
2.68454	0.181648	0.336047	0.540544	0.588822	0.742861	chr2-194538260-194539131
5.31575	0.199525	0.369124	0.540536	0.588827	0.742865	chr12-17152002-17152962
14.1742	0.186281	0.344641	0.540507	0.588847	0.742878	chr19-50624704-50626655
6.81564	0.210652	0.38974	0.540494	0.588856	0.74288	chr13-26494518-26496096
6.73892	0.198494	0.367251	0.540484	0.588863	0.742885	chr10-116950880-116951850
2.59755	0.192843	0.356806	0.540472	0.588872	0.742891	chr1-67652625-67653528
5.50459	0.20505	0.379393	0.54047	0.588873	0.742891	chr4-112691804-112692769
23.4226	0.159029	0.29426	0.540439	0.588895	0.742909	chr4-167117097-167118126
163.484	0.185648	0.343523	0.540423	0.588905	0.742917	chr8-13276077-13277019
36.6622	0.190918	0.353292	0.540397	0.588923	0.742935	chr3-181705127-181706090
46.8669	0.19649	0.363609	0.540388	0.588929	0.742939	chr14-101829971-101830968
3.95495	0.195036	0.360943	0.540351	0.588955	0.742943	chr2-14756915-14757845
3.90402	0.184724	0.341875	0.540326	0.588972	0.742958	chr12-52126529-52127426
12.4224	0.208859	0.386552	0.540313	0.588981	0.74296	chr4-10164614-10165579
2.05577	0.175888	0.325529	0.540315	0.58898	0.74296	chr8-37106335-37107323
4.69835	0.179676	0.332544	0.540308	0.588985	0.742961	chr12-66883768-66884650
3.1385	0.175291	0.324435	0.540297	0.588992	0.742964	chr6-63592915-63593562
287.528	0.176676	0.327012	0.540274	0.589008	0.742977	chr13-91398209-91399151
15.0334	0.205835	0.381003	0.540244	0.589028	0.742981	chr13-70672048-70673369
49.3859	0.179041	0.331435	0.540199	0.58906	0.74301	chr2-53422814-53423799
27.7281	0.17232	0.319025	0.540145	0.589097	0.743047	chr10-103101858-103102873
6.52272	0.201055	0.372234	0.54013	0.589107	0.74305	chr16-53354707-53355649
8.42182	0.198602	0.367711	0.540102	0.589126	0.743063	chrX-151546083-151547137
9.28539	0.204965	0.379495	0.540098	0.589129	0.743063	chr11-83042793-83043708
4.97251	0.197579	0.365853	0.540052	0.589161	0.743094	chr21-44043181-44044044
115.433	0.18268	0.338299	0.539997	0.589199	0.743125	chr14-90566736-90567826
2.55137	0.172938	0.320283	0.539956	0.589227	0.743155	chr22-31451413-31452311
6.90911	0.195371	0.361835	0.539944	0.589236	0.743155	chr6-149860066-149861240
3.63157	0.187082	0.346489	0.539936	0.589241	0.743159	chr8-104332504-104333593
1.96961	0.172584	0.319674	0.539875	0.589283	0.74319	chr7-135663511-135664977
9.44005	0.191944	0.355585	0.539797	0.589337	0.743222	chr1-179046783-179047816
8.89056	0.197995	0.366788	0.539807	0.58933	0.743222	chr2-88147031-88148129
16.6508	0.190932	0.353711	0.539798	0.589336	0.743222	chr3-107712283-107713327
4.08313	0.181446	0.336136	0.5398	0.589335	0.743222	chr15-100858094-100859003
4.15357	0.183567	0.340072	0.53979	0.589342	0.743225	chr9-18987110-18988163
37.2002	0.197311	0.365547	0.53977	0.589356	0.743239	chr2-234960400-234961459
4.96256	0.204012	0.377979	0.539745	0.589373	0.743258	chr1-26410847-26411858
3.21404	0.182465	0.338082	0.539707	0.589399	0.743284	chr5-36516273-36517332
9.71533	0.206492	0.382618	0.539682	0.589416	0.743299	chr13-86764903-86766117
3.66445	0.175382	0.324982	0.539667	0.589427	0.743303	chr11-123330862-123331870
13.868	0.22626	0.419256	0.539669	0.589425	0.743303	chr16-81463127-81464244
35.529	0.222656	0.412633	0.539599	0.589473	0.743334	chr19-2129193-2131118
22.1591	0.199676	0.37008	0.539548	0.589509	0.743362	chr3-156575377-156576343
56.6794	0.212767	0.394358	0.539527	0.589523	0.743373	chr2-231601335-231602308
2.50679	0.185483	0.343803	0.539503	0.58954	0.743387	chr5-123815816-123816663
9.97132	0.212852	0.394567	0.539456	0.589572	0.743416	chr11-75314731-75315594
5.94074	0.189335	0.350979	0.539449	0.589577	0.743416	chr14-104331562-104332461
5.57441	0.198895	0.368711	0.539433	0.589588	0.743426	chr6-86352083-86353125
21.6059	0.203462	0.3772	0.539401	0.58961	0.743444	chr2-127463079-127464180
75.0234	0.182622	0.338568	0.539395	0.589614	0.743446	chr15-49235304-49236291
9.53874	0.179948	0.333629	0.539365	0.589635	0.743466	chr22-22877268-22878440
6.35182	0.201307	0.373295	0.53927	0.5897	0.74352	chr7-22874717-22876381
8.36274	0.190287	0.35286	0.53927	0.589701	0.74352	chr12-85016269-85017176
7.42282	0.198189	0.36755	0.539216	0.589738	0.743554	chr4-123237567-123238590
3.72746	0.187524	0.347787	0.539191	0.589755	0.743563	chr11-85737439-85738592
56.5711	0.17451	0.323715	0.539086	0.589828	0.743628	chr6-101582598-101583495
22.0752	0.215856	0.400416	0.539078	0.589833	0.743631	chr9-134221800-134222850
50.5119	0.174	0.322796	0.539041	0.589858	0.743648	chr12-15275759-15276752
6.74231	0.181772	0.33721	0.539047	0.589854	0.743648	chr14-82620899-82622116
13.2771	0.19694	0.365419	0.538942	0.589927	0.743721	chr20-29313220-29315222
37.5788	0.214121	0.39734	0.538886	0.589966	0.743751	chr8-22155403-22156241
3.68962	0.19731	0.366142	0.538887	0.589965	0.743751	chr18-76572500-76573565
15.8093	0.210247	0.390197	0.538821	0.59001	0.74378	chr1-3154939-3156034
14.7473	0.205107	0.380665	0.538814	0.590015	0.74378	chr2-65382591-65383520
10.7628	0.183924	0.341346	0.53882	0.590011	0.74378	chr3-160928019-160928867
12.851	0.187093	0.347216	0.538836	0.59	0.74378	chr7-55394214-55395234
7.5383	0.194972	0.361862	0.538804	0.590022	0.74378	chr8-135930660-135931659
7.88517	0.209094	0.38807	0.538804	0.590022	0.74378	chr10-133528753-133529661
5.58077	0.194704	0.361365	0.538802	0.590023	0.74378	chr16-35169733-35170565
129.782	0.207345	0.384842	0.538779	0.590039	0.743791	chr16-81707513-81708962
16.0594	0.184563	0.342586	0.538736	0.590069	0.743817	chr4-84889960-84891104
7.57861	0.200202	0.371627	0.538717	0.590082	0.743825	chr11-48228594-48229574
3.61423	0.182913	0.339546	0.538698	0.590095	0.743831	chr4-88814609-88815378
3.96665	0.195854	0.363611	0.538636	0.590138	0.743862	chr4-22052281-22053268
7.47932	0.193686	0.359608	0.538603	0.590161	0.743878	chr4-121997664-121998645
4.74043	0.187264	0.347685	0.538603	0.590161	0.743878	chr12-39184114-39185061
28.0798	0.192797	0.357992	0.538551	0.590197	0.743913	chr10-30001960-30003119
1.9573	0.182149	0.33826	0.538487	0.590241	0.743949	chr2-15749424-15750296
16.0673	0.202938	0.376872	0.538479	0.590247	0.743953	chr17-74780630-74781512
12.7458	0.185805	0.345065	0.538463	0.590257	0.743964	chr19-8340360-8341344
11.887	0.201405	0.37407	0.538416	0.59029	0.743966	chr6-105101839-105102795
5.06906	0.189127	0.351253	0.538434	0.590277	0.743966	chr7-35974471-35975244
4.3332	0.190857	0.35446	0.538445	0.59027	0.743966	chr22-37446967-37447762
12.1666	0.198497	0.368676	0.538406	0.590297	0.743968	chr9-27834883-27836191
35.4877	0.232312	0.431508	0.538372	0.59032	0.743989	chr7-78020418-78021158
5.99572	0.203054	0.377174	0.538356	0.590331	0.743999	chr2-158136451-158137482
9.20628	0.190742	0.354324	0.538327	0.590351	0.744014	chr8-94269375-94270849
3.71174	0.195598	0.363362	0.538302	0.590369	0.744029	chr9-16071085-16071813
3.14634	0.182285	0.338642	0.538281	0.590383	0.744036	chr5-91385987-91386926
25.772	0.216417	0.402056	0.538277	0.590386	0.744036	chr12-122825624-122826713
4.44301	0.202422	0.376056	0.538275	0.590387	0.744036	chr14-65333986-65334998
2.99062	0.183987	0.341824	0.538249	0.590405	0.744047	chr11-87703377-87704291
22.8682	0.156774	0.291272	0.538239	0.590412	0.744052	chr4-174262508-174263529
18.5885	0.183781	0.341499	0.53816	0.590467	0.744093	chr5-61718848-61719880
11.8772	0.201882	0.375157	0.538127	0.590489	0.744107	chr2-229430999-229431981
3.99337	0.185708	0.345122	0.538094	0.590512	0.744114	chr5-29493638-29494717
23.6879	0.255222	0.474363	0.538031	0.590556	0.744147	chr20-3165275-3166389
28.6118	0.192927	0.358596	0.538008	0.590572	0.744157	chr12-123496417-123497389
2.50764	0.18467	0.343259	0.53799	0.590584	0.744166	chr3-102860907-102861802
4.02855	0.193545	0.359762	0.537983	0.590589	0.744169	chr7-149104356-149105232
9.35814	0.198594	0.369158	0.537965	0.590601	0.744172	chr4-79340161-79341229
5.97161	0.193364	0.359436	0.537965	0.590601	0.744172	chr10-70708299-70709291
2.65695	0.188066	0.349597	0.537951	0.590611	0.744178	chr8-31633815-31634472
46.4749	0.178361	0.331588	0.537899	0.590647	0.744213	chr2-177415955-177417031
3.27871	0.185522	0.344908	0.537888	0.590654	0.744216	chr14-76790872-76791741
142.311	0.175737	0.326739	0.53785	0.590681	0.744239	chr3-184156308-184157242
3.54282	0.186938	0.347562	0.537854	0.590678	0.744239	chr4-102383448-102384787
10.4073	0.223068	0.414751	0.537837	0.590689	0.744239	chr15-57334131-57335205
18.7836	0.193474	0.359723	0.537841	0.590687	0.744239	chr17-1216296-1217450
6.98603	0.184399	0.342872	0.537808	0.590709	0.744252	chr22-41256608-41257690
3.02356	0.185582	0.345085	0.537787	0.590724	0.744262	chr4-90032491-90033383
3.83245	0.193315	0.359478	0.537765	0.590739	0.744275	chr5-82563790-82565052
2.63272	0.177886	0.330826	0.537703	0.590782	0.744311	chr12-40349391-40350377
26.0413	0.203976	0.379356	0.537689	0.590791	0.744312	chr13-30934334-30935554
12.7998	0.219209	0.407706	0.537663	0.590809	0.744325	chr1-151791104-151791901
8.3324	0.192417	0.357886	0.537649	0.590819	0.744331	chr1-86536623-86537594
15.2184	0.185753	0.345522	0.5376	0.590853	0.744354	chr4-167123213-167124291
22.0842	0.198132	0.368554	0.537594	0.590857	0.744355	chr3-53302638-53304486
3.31911	0.174498	0.324591	0.537592	0.590859	0.744355	chr12-96093932-96094873
6.43029	0.193523	0.360029	0.537522	0.590907	0.744396	chr8-139959836-139960672
8.75674	0.204523	0.380496	0.537518	0.59091	0.744396	chr11-69542378-69543334
11.7768	0.194924	0.362647	0.537502	0.590921	0.744404	chr11-57480038-57480977
22.2315	0.185593	0.345294	0.537491	0.590928	0.74441	chr7-129202963-129203960
9.21894	0.196285	0.365195	0.537481	0.590936	0.744413	chr18-67044175-67044934
143.63	0.226921	0.422205	0.537467	0.590945	0.744418	chr10-79070492-79071532
4.41128	0.177922	0.331057	0.537437	0.590966	0.744438	chr16-55411002-55412136
17.312	0.170403	0.317078	0.537418	0.590979	0.744441	chr21-14054273-14055185
7.39656	0.188505	0.350789	0.537374	0.59101	0.744458	chr6-103424227-103425264
7.40103	0.192509	0.358243	0.53737	0.591012	0.744458	chr20-34987882-34988709
10.7825	0.207262	0.38574	0.53731	0.591053	0.744481	chr17-51668485-51669491
3.62382	0.18931	0.352335	0.5373	0.591061	0.744485	chr2-107037210-107038079
14.9461	0.217638	0.405066	0.537291	0.591067	0.744485	chr6-166614018-166615687
7.32351	0.197975	0.368466	0.537296	0.591063	0.744485	chr11-88533714-88534677
6.10845	0.195429	0.363775	0.537226	0.591112	0.744506	chr5-38830380-38831343
3.85576	0.175018	0.325781	0.537226	0.591111	0.744506	chr11-58358283-58359226
10.2448	0.195892	0.364668	0.537179	0.591144	0.74453	chr16-46899202-46900175
2.56773	0.187849	0.349698	0.537174	0.591147	0.744531	chr6-28125531-28126211
5.34377	0.196405	0.365632	0.537166	0.591153	0.744532	chr2-171604993-171605978
2.42768	0.172957	0.321991	0.537148	0.591165	0.744538	chr1-8241346-8242252
11.9334	0.196986	0.366723	0.537151	0.591163	0.744538	chr2-82260007-82261055
4.1662	0.194276	0.361705	0.537112	0.59119	0.744563	chr6-89023719-89024767
8.30697	0.195409	0.363845	0.537066	0.591222	0.744573	chr5-116997487-116998464
4.1798	0.18515	0.344759	0.537042	0.591239	0.744584	chr20-51533542-51534362
11.6263	0.204379	0.380618	0.536966	0.591291	0.744623	chr10-49511883-49512861
6.4557	0.206661	0.384887	0.536938	0.59131	0.74464	chr5-3904454-3905438
5.2402	0.189395	0.352735	0.536932	0.591315	0.744642	chr3-53589494-53590400
9.74653	0.184671	0.343945	0.536919	0.591323	0.74465	chr2-188610075-188611128
27.7504	0.215342	0.401075	0.536913	0.591328	0.744653	chr9-37983074-37984035
8.01543	0.199202	0.371033	0.536885	0.591347	0.744667	chr13-84155502-84156468
3.51031	0.181608	0.33828	0.536858	0.591366	0.74468	chr6-64382556-64383573
7.06857	0.192091	0.35781	0.536853	0.591369	0.74468	chr17-31739103-31740042
303.843	0.195818	0.364746	0.536861	0.591363	0.74468	chr19-33795201-33796235
8.62521	0.194157	0.361693	0.5368	0.591406	0.744709	chr3-74654122-74655093
6.96269	0.194747	0.362808	0.536778	0.591421	0.744715	chr10-20770038-20770982
289.306	0.183704	0.342233	0.53678	0.59142	0.744715	chr12-131620650-131622827
36.5496	0.170841	0.318281	0.536764	0.591431	0.74472	chr6-114287065-114288157
3.51701	0.18934	0.352753	0.53675	0.59144	0.744722	chr6-87639135-87640144
6.38848	0.190997	0.355851	0.536735	0.591451	0.744723	chr6-165055046-165055980
4.8301	0.192836	0.359284	0.536723	0.591459	0.744723	chr7-91832508-91833463
7.56126	0.20053	0.373629	0.536709	0.591468	0.74473	chr3-13766442-13767520
6.02908	0.199384	0.371519	0.536673	0.591493	0.744755	chr3-16317391-16318325
9.9157	0.209767	0.390873	0.536664	0.5915	0.74476	chr12-25240829-25241839
7.03143	0.193813	0.361181	0.536609	0.591538	0.744788	chr4-114798809-114799784
74.8544	0.201526	0.375587	0.536564	0.591569	0.74481	chr9-113540889-113541838
5.80978	0.195565	0.36448	0.536558	0.591573	0.74481	chr13-33024066-33025060
2.32259	0.179124	0.333852	0.536537	0.591588	0.744822	chr1-192598715-192599658
13.0287	0.196904	0.36699	0.536536	0.591588	0.744822	chr4-16165530-16166523
16.5654	0.211121	0.393496	0.536527	0.591595	0.744824	chr1-240206865-240207835
10.4173	0.183082	0.34124	0.536521	0.591599	0.744824	chr2-114942826-114943789
22.3299	0.201552	0.375681	0.536498	0.591615	0.744834	chr10-84817449-84819591
3.60135	0.179625	0.334833	0.536461	0.59164	0.744857	chr9-22712866-22714006
27.092	0.203327	0.379012	0.536466	0.591636	0.744857	chr16-68847021-68847985
11.419	0.218344	0.407042	0.536417	0.591671	0.744881	chr1-151342214-151343176
4.05301	0.191517	0.357027	0.53642	0.591668	0.744881	chr1-239206139-239207104
76.0924	0.186924	0.348476	0.536405	0.591679	0.744885	chr17-66834659-66835716
3.87413	0.191678	0.357373	0.536353	0.591714	0.744912	chr7-45670186-45671120
24.7223	0.205783	0.38366	0.536369	0.591704	0.744912	chr7-66118971-66120024
13.5532	0.196103	0.365644	0.536324	0.591735	0.744931	chr3-72182095-72183398
4.04542	0.193001	0.359862	0.53632	0.591737	0.744931	chr5-33297569-33298551
3.67592	0.18783	0.350223	0.536316	0.59174	0.744931	chr8-85643585-85645351
6.0406	0.212772	0.396755	0.53628	0.591765	0.744943	chr5-132458952-132459877
16.0979	0.210836	0.393146	0.536279	0.591765	0.744943	chr11-63933199-63934137
13.8626	0.184047	0.343201	0.536265	0.591775	0.744948	chr12-12954960-12955909
3.7632	0.183823	0.34279	0.536256	0.591781	0.744953	chr2-183395297-183396316
5.1408	0.192833	0.359601	0.53624	0.591793	0.744956	chr1-86737775-86738836
12.1587	0.20662	0.385316	0.536234	0.591797	0.744956	chrX-20045872-20047746
7.52835	0.193137	0.360183	0.536218	0.591808	0.744964	chr7-55369633-55370592
21.4217	0.19411	0.362018	0.536187	0.591829	0.744985	chr12-55796737-55797753
2.86075	0.178312	0.332561	0.536178	0.591835	0.744985	chr12-67393324-67394213
6.12722	0.194213	0.362235	0.536152	0.591854	0.744999	chr4-63042656-63043617
5.09947	0.199427	0.371972	0.536135	0.591865	0.745007	chr1-71173836-71174809
5.98545	0.197133	0.367692	0.536136	0.591865	0.745007	chr9-133071449-133072465
13.084	0.187839	0.350369	0.536118	0.591877	0.745011	chr9-110765336-110766331
16.6108	0.190765	0.355846	0.536088	0.591898	0.745024	chr7-38226246-38227277
4.68808	0.196038	0.365684	0.536087	0.591898	0.745024	chr8-103693942-103695051
2.66007	0.182352	0.340154	0.536085	0.5919	0.745024	chr9-31592328-31593298
3.36333	0.171886	0.320627	0.536094	0.591894	0.745024	chr12-108753812-108754693
8.51567	0.207821	0.387678	0.536067	0.591912	0.745031	chr10-69434643-69435677
60.8742	0.194627	0.363081	0.536042	0.59193	0.74505	chr15-63909638-63910713
7.07389	0.17961	0.335082	0.536019	0.591946	0.745061	chr4-45110343-45111308
12.7811	0.204241	0.381033	0.536018	0.591946	0.745061	chr11-5603027-5604043
9.361	0.209041	0.390042	0.535946	0.591996	0.74511	chr1-183852606-183853532
86.849	0.178262	0.332629	0.53592	0.592014	0.745123	chr11-62339883-62340871
6.28764	0.194591	0.363109	0.535902	0.592026	0.74513	chr11-104331944-104332844
8.0472	0.196704	0.367051	0.535905	0.592024	0.74513	chr13-21930270-21931312
42.5165	0.166013	0.309788	0.535893	0.592033	0.745133	chr4-173141330-173142337
42.5565	0.193265	0.360647	0.535883	0.592039	0.745133	chr14-51283074-51284069
5.39555	0.186418	0.347874	0.535879	0.592042	0.745133	chr17-22044449-22045452
7.48799	0.198967	0.371304	0.53586	0.592055	0.745146	chr2-174566574-174567513
24.7904	0.194091	0.362219	0.535838	0.592071	0.745155	chrX-105219139-105220911
5.21983	0.184655	0.344617	0.535827	0.592078	0.745159	chr1-236015767-236016692
4.1082	0.178019	0.332267	0.53577	0.592118	0.745193	chr9-75169324-75170305
9.13922	0.194037	0.362185	0.535739	0.592139	0.74521	chr5-110250331-110251342
11.343	0.208224	0.388671	0.535733	0.592143	0.74521	chr4-159166987-159167906
25.2862	0.191978	0.358352	0.535725	0.592149	0.745213	chrX-48945503-48946497
17.3632	0.206519	0.385565	0.535627	0.592216	0.745275	chr15-73078157-73079306
8.70572	0.179942	0.335968	0.535593	0.59224	0.745291	chr4-133188309-133189305
3.65361	0.181547	0.339014	0.535515	0.592294	0.745335	chr5-23711764-23712519
209.295	0.183556	0.342766	0.535513	0.592295	0.745335	chr16-50371737-50373730
3.28607	0.18259	0.341042	0.535389	0.592381	0.745419	chr22-17233822-17234727
3.81307	0.183597	0.342944	0.535354	0.592405	0.745444	chr1-197868609-197869565
7.78191	0.19521	0.364647	0.53534	0.592414	0.745444	chr18-73686214-73687251
14.6108	0.212339	0.396658	0.535321	0.592428	0.745454	chr2-217870299-217871262
20.4036	0.192534	0.359683	0.535289	0.59245	0.745476	chr18-2765761-2766866
5.07324	0.178502	0.333495	0.535247	0.592479	0.745503	chr17-45234371-45235120
6.43227	0.193707	0.36191	0.535235	0.592487	0.745506	chr2-135002365-135003342
7.25769	0.193831	0.36214	0.535238	0.592485	0.745506	chr3-17681493-17682509
7.8407	0.200409	0.374449	0.535212	0.592503	0.74552	chr19-11295811-11296769
2.86534	0.183203	0.342305	0.535203	0.592509	0.745524	chr13-55944075-55945060
5.36748	0.183635	0.343121	0.535191	0.592518	0.745529	chr6-98052856-98053778
4.36747	0.192335	0.359407	0.535147	0.592548	0.745554	chr4-73425253-73426156
30.7308	0.166287	0.310737	0.535137	0.592555	0.745559	chr8-27688999-27690050
27.2521	0.184581	0.345032	0.534967	0.592673	0.745672	chr2-79792934-79793886
2.44374	0.164154	0.306875	0.534922	0.592704	0.745689	chr9-88132-89052
158.305	0.179962	0.33643	0.534915	0.592709	0.745692	chr9-112746798-112747881
4.2978	0.182387	0.340978	0.534893	0.592724	0.745701	chr13-94119149-94120039
14.3979	0.205346	0.383911	0.53488	0.592733	0.745709	chr11-96178147-96179216
5.95309	0.181875	0.340074	0.53481	0.592781	0.745757	chr3-163573408-163574379
4.83982	0.186336	0.348423	0.534796	0.592791	0.745765	chr2-222866025-222866963
25.044	0.184783	0.345522	0.534793	0.592793	0.745765	chr10-94320006-94320972
17.2215	0.191538	0.358168	0.53477	0.592809	0.745776	chr4-115920462-115922176
9.55008	0.198154	0.370544	0.534766	0.592812	0.745776	chr10-22564426-22565297
14.6533	0.208295	0.389571	0.534678	0.592872	0.745831	chr7-16912313-16914175
5.90032	0.198308	0.370909	0.534654	0.592889	0.745845	chrX-9560991-9561926
9.26633	0.194669	0.364113	0.534637	0.592901	0.74585	chr7-45104249-45105217
3.88169	0.192328	0.35979	0.534556	0.592957	0.745898	chr5-135102768-135103696
3.7594	0.184598	0.345344	0.534535	0.592972	0.7459	chr16-81544166-81545280
8.88959	0.196077	0.366843	0.534498	0.592997	0.745925	chr6-151647971-151649052
34.3244	0.167643	0.313673	0.534451	0.59303	0.745947	chr4-157818557-157820470
7.45468	0.199989	0.374201	0.534443	0.593035	0.745947	chr4-8264753-8265905
2.57706	0.187797	0.351465	0.534327	0.593115	0.746023	chr18-79103629-79104570
18.7019	0.221476	0.414501	0.53432	0.59312	0.746026	chr6-37653985-37655801
4.11536	0.187179	0.35034	0.534277	0.59315	0.746047	chr7-86201555-86203528
69.3673	0.170378	0.318906	0.534257	0.593164	0.746058	chr10-97791671-97792653
3.46376	0.179953	0.336844	0.534232	0.593181	0.746067	chr4-61598964-61599887
9.0367	0.197917	0.370473	0.534228	0.593184	0.746067	chr12-2819982-2820911
12.7139	0.190046	0.355746	0.53422	0.59319	0.746071	chr1-212062602-212063532
24.5518	0.205717	0.385101	0.53419	0.59321	0.746071	chr3-125115267-125117293
96.7052	0.157335	0.294531	0.534188	0.593212	0.746071	chr4-95169884-95170847
2.55223	0.181068	0.338961	0.534187	0.593212	0.746071	chr6-130731613-130732502
9.80364	0.189477	0.354696	0.534195	0.593207	0.746071	chr7-12772347-12773400
33.5649	0.177365	0.332059	0.534137	0.593247	0.746101	chr2-223101413-223102498
4.13364	0.183823	0.3442	0.53406	0.5933	0.746142	chr1-239981329-239982160
7.11939	0.194852	0.364862	0.534042	0.593312	0.74615	chr8-97341849-97342807
41.5828	0.174224	0.326245	0.534029	0.593322	0.746154	chr4-48985693-48986768
10.7794	0.193355	0.362079	0.534014	0.593332	0.74616	chr7-105937054-105938107
11.9386	0.188763	0.353494	0.533992	0.593347	0.746172	chr2-182814177-182815167
15.797	0.201102	0.376606	0.533986	0.593351	0.746175	chr6-147284743-147285724
45.3719	0.206906	0.387479	0.533978	0.593357	0.746175	chr7-1225233-1226175
13.446	0.19285	0.361206	0.533906	0.593407	0.746222	chr14-58414266-58415340
10.6161	0.198655	0.3721	0.533876	0.593427	0.746244	chr6-170101205-170102213
3.63557	0.198743	0.372292	0.533836	0.593455	0.746259	chr17-26854409-26855344
9.96723	0.193596	0.362675	0.533801	0.59348	0.746271	chr1-164846232-164847856
12.5608	0.19351	0.36251	0.533806	0.593476	0.746271	chr8-61513502-61514531
35.0293	0.163477	0.306249	0.533803	0.593478	0.746271	chr18-30361645-30362735
2.05512	0.174915	0.327683	0.533793	0.593485	0.746272	chr22-11580241-11581258
19.1188	0.2059	0.385767	0.533743	0.59352	0.746299	chr12-120998855-120999967
9.78509	0.197163	0.369418	0.533712	0.593541	0.746322	chr11-37129961-37130942
3.39592	0.19059	0.357125	0.533679	0.593563	0.746335	chr3-30400565-30401457
37.1052	0.167761	0.314346	0.533681	0.593562	0.746335	chr3-179985041-179986157
1.96564	0.178066	0.333657	0.533681	0.593562	0.746335	chr22-29830170-29831081
5.16016	0.183441	0.34374	0.533661	0.593576	0.746342	chr3-157865237-157866258
108.687	0.235699	0.441723	0.53359	0.593625	0.746387	chr19-42253594-42254636
5.49937	0.195886	0.367138	0.533548	0.593654	0.746411	chr1-106329370-106330513
156.367	0.183002	0.342994	0.533544	0.593657	0.746411	chr5-42811532-42812550
4.52948	0.183336	0.343695	0.533425	0.59374	0.746479	chr12-73464853-73465765
8.33904	0.200207	0.375334	0.533412	0.593749	0.746484	chr16-69109299-69110223
2.06943	0.177457	0.332686	0.533408	0.593751	0.746484	chr22-22197895-22198730
11.5655	0.190444	0.35705	0.533382	0.593769	0.746497	chr3-143507557-143508707
2.98066	0.193856	0.363453	0.533372	0.593776	0.746503	chr7-25754702-25755735
4.80154	0.195635	0.366817	0.533332	0.593804	0.74652	chr1-113075522-113076413
9.65695	0.197099	0.369562	0.53333	0.593805	0.74652	chr11-78173697-78175326
5.14538	0.194514	0.364727	0.533313	0.593817	0.746528	chr8-35815364-35816460
34.5983	0.181572	0.34046	0.533315	0.593815	0.746528	chr8-143488584-143490445
8.44935	0.191632	0.359336	0.533295	0.59383	0.746541	chr9-72823829-72824812
12.4845	0.175375	0.328858	0.533286	0.593836	0.746542	chr10-106267213-106268212
47.8739	0.190652	0.357576	0.53318	0.593909	0.746609	chr13-112053476-112054535
7.3423	0.182791	0.342841	0.533164	0.59392	0.746619	chr3-103717935-103719120
3.52602	0.184081	0.345294	0.533114	0.593955	0.74665	chr12-66859354-66860719
9.23675	0.185314	0.347609	0.533109	0.593958	0.74665	chr3-100981054-100982092
9.38762	0.191785	0.359824	0.532997	0.594035	0.746712	chr12-116731402-116732440
6.21543	0.182358	0.34215	0.532978	0.594049	0.746726	chr6-34151024-34151950
3.74899	0.189619	0.355794	0.532946	0.594071	0.746744	chr5-30150878-30151841
5.79279	0.186758	0.350424	0.532949	0.594069	0.746744	chr14-75329775-75330676
2.3393	0.184341	0.345908	0.532919	0.59409	0.746761	chr6-89696306-89696997
5.69667	0.192663	0.36155	0.532881	0.594116	0.746775	chr6-142462321-142463537
5.21419	0.190755	0.357987	0.532854	0.594134	0.746786	chr13-52903298-52904328
9.11362	0.212249	0.398325	0.532853	0.594135	0.746786	chr13-110991518-110992621
7.36716	0.193531	0.36327	0.532748	0.594208	0.746865	chr13-33442889-33443864
11.0372	0.19301	0.362302	0.532733	0.594218	0.746867	chr17-32718072-32719045
5.97264	0.193445	0.363128	0.53272	0.594228	0.746874	chr4-91462360-91463321
4.23572	0.187755	0.352462	0.532696	0.594244	0.746888	chr3-42799348-42799984
4.08885	0.188545	0.353955	0.532681	0.594255	0.746892	chr11-69686745-69687605
17.8291	0.211257	0.396609	0.532658	0.59427	0.746895	chr4-54778569-54780168
46.1764	0.1816	0.340948	0.532632	0.594288	0.746911	chr3-69928667-69929597
43.5513	0.199125	0.373859	0.532621	0.594296	0.746917	chr20-20083557-20085725
7.99648	0.210412	0.395079	0.532581	0.594324	0.746939	chr22-38082324-38083146
38.8322	0.179511	0.337074	0.532557	0.59434	0.746949	chr1-201184610-201185834
6.01734	0.185811	0.348904	0.532557	0.59434	0.746949	chr4-180570199-180571124
8.27713	0.193812	0.363933	0.532549	0.594346	0.746949	chr8-109330631-109332319
6.23035	0.190565	0.35785	0.532528	0.594361	0.746957	chr4-100805572-100806532
63.6004	0.167834	0.315178	0.532506	0.594375	0.74696	chr4-173257505-173258469
17.6162	0.21427	0.402394	0.532487	0.594389	0.746967	chr19-335420-336584
2.21484	0.180364	0.338727	0.532477	0.594396	0.746972	chrX-153088221-153089035
6.91666	0.197867	0.371616	0.532451	0.594414	0.746985	chr13-98964587-98965537
10.2289	0.167632	0.314834	0.532445	0.594418	0.746987	chr21-30165751-30166758
10.3698	0.193886	0.364155	0.532427	0.59443	0.746989	chr1-73438764-73439770
2.67467	0.183951	0.345494	0.532429	0.594429	0.746989	chr2-196063487-196064297
5.69165	0.189773	0.356449	0.532397	0.594451	0.747009	chr4-12430212-12431249
4.76515	0.189938	0.356804	0.532332	0.594496	0.747051	chr4-143679068-143680088
2.66908	0.180539	0.33915	0.532327	0.594499	0.747051	chr7-126316567-126317504
9.65496	0.195404	0.367075	0.532327	0.5945	0.747051	chr10-311773-312675
14.9512	0.187585	0.352389	0.532323	0.594502	0.747051	chrX-28899429-28900467
13.5805	0.197847	0.371663	0.53233	0.594498	0.747051	chrX-131907671-131908672
4.97991	0.188759	0.354609	0.532301	0.594517	0.747064	chr12-39674428-39676047
5.35984	0.188126	0.353437	0.532275	0.594536	0.747066	chr5-111962581-111963564
2.29575	0.176469	0.331546	0.532261	0.594545	0.747069	chr12-84389926-84390909
6.84009	0.190599	0.358102	0.532247	0.594555	0.747078	chr1-43840829-43842103
2.96335	0.196485	0.369165	0.532241	0.594559	0.74708	chr16-14004292-14005242
2.99615	0.188467	0.354121	0.53221	0.594581	0.747093	chr7-78345121-78345977
5.78962	0.199102	0.374159	0.532131	0.594635	0.747137	chr14-72539949-72541134
40.1549	0.181089	0.340326	0.532106	0.594653	0.747153	chr5-59598070-59599089
4.85325	0.196626	0.369533	0.532094	0.594661	0.747153	chr16-86401942-86402927
14.0851	0.189293	0.355785	0.532042	0.594697	0.747188	chr5-9371985-9373040
5.44261	0.183431	0.344774	0.532031	0.594704	0.747192	chr3-103292831-103293822
5.59086	0.187666	0.352781	0.531961	0.594753	0.747234	chr22-28401208-28402562
4.97775	0.178743	0.336048	0.531898	0.594797	0.747252	chr5-122947978-122948984
15.6982	0.183888	0.345713	0.531909	0.594789	0.747252	chr21-18497834-18498862
9.18344	0.191292	0.359651	0.531881	0.594808	0.747255	chr4-81871223-81872259
183.039	0.173481	0.326202	0.531822	0.594849	0.747291	chr2-64403864-64404872
6.2635	0.197491	0.371381	0.531776	0.594881	0.747318	chr12-57201241-57202218
4.38103	0.191843	0.360764	0.53177	0.594885	0.74732	chr9-34757903-34758908
2.65507	0.181109	0.340582	0.531762	0.594891	0.747323	chr1-160531752-160532677
19.6871	0.173968	0.327218	0.531657	0.594964	0.747395	chr3-8325592-8326533
6.08398	0.195999	0.368663	0.531647	0.594971	0.747398	chr2-64641334-64642228
36.1709	0.203924	0.383578	0.531635	0.594979	0.747403	chr19-52946051-52947146
6.89449	0.199935	0.376087	0.531619	0.59499	0.747408	chr4-66153621-66154667
11.1555	0.17747	0.333844	0.531596	0.595005	0.747419	chr10-51540593-51541565
5.35463	0.192816	0.362726	0.531575	0.59502	0.747422	chr10-110807043-110807808
5.83722	0.196982	0.370604	0.531515	0.595062	0.747454	chr1-31369087-31369919
15.5898	0.191324	0.359972	0.531497	0.595074	0.74746	chr3-71685681-71686674
9.66228	0.203604	0.383085	0.531486	0.595082	0.747463	chr14-103858015-103858940
19.6389	0.168403	0.316857	0.531481	0.595086	0.747465	chr4-128651984-128653106
9.20321	0.174238	0.327872	0.53142	0.595128	0.747508	chr4-616736-617721
20.3024	0.186406	0.35078	0.531406	0.595138	0.747514	chr3-73383271-73384554
32.3861	0.163396	0.307498	0.531372	0.595161	0.747534	chr9-72733622-72734578
5.21373	0.191891	0.361134	0.531356	0.595172	0.747544	chr18-56618736-56619745
2.48919	0.17706	0.333236	0.531336	0.595186	0.747553	chr7-20275182-20276121
15.0231	0.208817	0.393014	0.531322	0.595195	0.747561	chr2-32861441-32862490
51.5112	0.183631	0.345626	0.5313	0.595211	0.747571	chr12-70576666-70577603
3.81396	0.18851	0.354867	0.531212	0.595272	0.747621	chr5-3035651-3036610
12.5302	0.186521	0.351135	0.531196	0.595283	0.747629	chr2-200457224-200458062
3.96475	0.188925	0.355666	0.531188	0.595289	0.74763	chr3-22818682-22819656
10.4723	0.21387	0.402645	0.531163	0.595306	0.747635	chr6-26136325-26137294
13.3965	0.223721	0.421194	0.531159	0.595309	0.747635	chr20-23771907-23773819
35.5418	0.184947	0.348225	0.531113	0.59534	0.74766	chr1-162018673-162020209
113.45	0.210035	0.395455	0.531122	0.595334	0.74766	chr6-149863092-149863726
16.2238	0.192048	0.361606	0.531097	0.595352	0.747664	chr11-96084058-96086068
32.5756	0.216754	0.408135	0.531084	0.595361	0.747665	chr8-38727910-38729019
13.5942	0.192122	0.361752	0.531086	0.595359	0.747665	chr20-1180575-1181628
59.1715	0.175562	0.330624	0.531002	0.595418	0.747711	chr2-100606484-100607495
27.7658	0.148351	0.279382	0.530998	0.59542	0.747711	chr13-108938293-108939312
6.8736	0.195554	0.368274	0.531001	0.595418	0.747711	chrY-11159786-11160748
12.3526	0.158635	0.298762	0.530974	0.595437	0.747715	chr1-213327224-213327931
8.7385	0.190497	0.358772	0.530969	0.59544	0.747715	chr9-10257616-10258484
6.1698	0.201519	0.379549	0.530942	0.595459	0.74773	chr2-159872979-159873856
6.97024	0.198054	0.373055	0.530896	0.595491	0.747762	chr20-38581874-38582761
3.90612	0.192496	0.362594	0.530887	0.595497	0.747763	chr4-89277006-89277979
6.37423	0.194906	0.367155	0.530853	0.595521	0.747779	chr11-73205491-73206427
6.77803	0.203433	0.38323	0.530837	0.595532	0.74779	chr3-99632906-99633876
16.5178	0.194965	0.367291	0.530818	0.595545	0.7478	chr1-150973093-150973944
2.93948	0.182083	0.343029	0.530809	0.595551	0.747804	chr4-59235181-59236174
17.0498	0.200417	0.377594	0.530774	0.595575	0.747825	chr18-13003051-13004122
20.0265	0.174776	0.329297	0.530755	0.595589	0.747834	chr14-95269373-95270360
35.6412	0.185295	0.349116	0.530755	0.595588	0.747834	chr17-17400904-17401852
10.9011	0.189937	0.35788	0.530728	0.595607	0.747843	chr7-15192023-15193027
7.39311	0.199473	0.375881	0.530682	0.595639	0.747862	chr6-134500173-134501033
15.9568	0.174044	0.327968	0.530675	0.595644	0.747862	chr13-98860114-98861062
13.8664	0.195549	0.368529	0.530621	0.595681	0.747876	chr11-60797761-60799106
39.0444	0.197891	0.372951	0.530608	0.59569	0.747883	chr9-33139352-33140394
38.1292	0.19178	0.361449	0.530585	0.595706	0.747893	chr16-88185957-88188156
15.0352	0.211513	0.398652	0.53057	0.595717	0.747903	chr10-306223-307507
3.23195	0.183673	0.346204	0.530536	0.595741	0.747919	chr7-155065560-155066953
23.3417	0.183516	0.345903	0.530541	0.595737	0.747919	chr14-26553343-26554414
4.44744	0.196527	0.370462	0.530493	0.59577	0.747941	chr8-124649961-124650786
30.8235	0.174078	0.328165	0.530459	0.595794	0.747951	chr12-59732626-59733843
2.74477	0.182631	0.344312	0.530423	0.595818	0.747972	chr13-62995765-62996798
4.073	0.193097	0.364066	0.53039	0.595841	0.747998	chr20-57416122-57417695
5.58062	0.173864	0.327825	0.530355	0.595866	0.748019	chr12-54555481-54556407
10.1101	0.205055	0.386658	0.530326	0.595886	0.748037	chr3-187983459-187984426
129.931	0.199245	0.375719	0.530303	0.595902	0.748055	chr17-41812484-41813471
9.52432	0.188331	0.355154	0.530279	0.595918	0.748072	chr5-20628285-20629268
5.03749	0.196408	0.370399	0.530261	0.595931	0.748075	chr1-209898476-209899322
2.14225	0.179015	0.337603	0.530253	0.595936	0.748075	chr13-39031941-39032660
18.4091	0.185475	0.3498	0.530231	0.595952	0.748078	chr2-88067143-88068226
5.35879	0.192468	0.362981	0.530243	0.595943	0.748078	chr10-65811722-65812625
4.02439	0.190102	0.358545	0.530205	0.59597	0.748089	chr6-104999275-105000179
2.93827	0.18264	0.344481	0.53019	0.59598	0.748092	chr4-173067529-173068908
41.7366	0.201894	0.380801	0.530182	0.595986	0.748096	chr1-17661287-17662232
2.20176	0.179508	0.338593	0.530158	0.596003	0.748107	chr9-41778437-41779584
5.31206	0.176085	0.332158	0.530126	0.596025	0.748111	chr4-89256220-89257303
2.47976	0.166009	0.313139	0.530145	0.596011	0.748111	chr6-168091541-168092422
60.514	0.158704	0.299372	0.530123	0.596027	0.748111	chr8-85575226-85576330
6.40367	0.199239	0.375833	0.530128	0.596023	0.748111	chr21-31381140-31382153
19.9354	0.198306	0.374109	0.530077	0.596059	0.748132	chr2-105241761-105242775
10.838	0.186294	0.351455	0.530063	0.596068	0.748141	chr3-133989774-133990629
19.0594	0.161429	0.304565	0.530032	0.59609	0.748159	chr17-489511-490302
15.8495	0.189194	0.35697	0.530001	0.596111	0.748172	chr4-113645684-113647049
3.41564	0.177999	0.335843	0.530007	0.596107	0.748172	chr6-62960865-62961776
14.0445	0.200111	0.377562	0.530008	0.596107	0.748172	chr8-23407305-23408241
6.61709	0.203995	0.384927	0.529958	0.596141	0.748202	chrX-44875847-44876741
4.26451	0.188613	0.355917	0.529936	0.596156	0.748209	chr1-183552584-183553966
4.37129	0.185931	0.350889	0.529884	0.596192	0.74824	chr17-80081260-80082068
11.6456	0.19125	0.360947	0.529856	0.596212	0.748253	chr18-27428345-27429751
7.23764	0.192107	0.362571	0.529848	0.596217	0.748254	chr14-21418106-21418995
11.9143	0.204185	0.385372	0.529839	0.596224	0.748258	chr15-45487546-45488528
18.8781	0.219906	0.415064	0.529812	0.596242	0.748276	chr13-20394373-20395365
24.8481	0.194342	0.366817	0.529807	0.596245	0.748276	chr2-69957604-69958731
2.35911	0.165925	0.313237	0.529709	0.596313	0.748314	chr1-54112544-54113435
22.1283	0.17927	0.338424	0.529722	0.596305	0.748314	chr11-30012012-30012986
42.0239	0.189437	0.357626	0.529708	0.596314	0.748314	chr12-5965604-5966553
2.07258	0.172082	0.324852	0.529723	0.596304	0.748314	chr12-80264929-80265358
5.47649	0.184892	0.349045	0.529709	0.596314	0.748314	chr14-103401188-103402115
55.6056	0.194531	0.3673	0.529623	0.596373	0.748356	chr1-90713425-90715010
38.1566	0.182366	0.344335	0.529619	0.596376	0.748356	chr17-60656086-60657060
110.889	0.181901	0.343462	0.529611	0.596382	0.748357	chr2-11696727-11699218
4.84243	0.160357	0.302793	0.529594	0.596394	0.748369	chr9-24396040-24397011
10.5901	0.199029	0.375837	0.529562	0.596415	0.748373	chr2-57905892-57906806
25.4415	0.200851	0.37928	0.529559	0.596418	0.748373	chr2-129903235-129904201
10.5216	0.184408	0.348225	0.529567	0.596412	0.748373	chr7-23698606-23700656
3.10462	0.179627	0.339209	0.529545	0.596427	0.748379	chr9-131228815-131229686
21.834	0.191614	0.361859	0.529525	0.596441	0.748386	chr12-47686316-47687379
3.6459	0.17561	0.331658	0.529492	0.596464	0.748412	chr3-113580379-113582074
2.18977	0.169422	0.319976	0.529485	0.596469	0.748415	chr19-15129651-15130644
6.20261	0.188857	0.356721	0.529425	0.596511	0.748451	chr7-63576007-63577150
3.56667	0.189802	0.35852	0.529404	0.596525	0.748466	chr2-175733156-175734267
4.12173	0.191894	0.362491	0.529377	0.596544	0.748477	chr12-24750085-24751037
14.1696	0.192708	0.364026	0.52938	0.596542	0.748477	chr19-47498945-47499877
7.26199	0.186486	0.352287	0.529358	0.596557	0.748484	chr1-170388366-170389392
4.47567	0.186726	0.352757	0.529335	0.596573	0.748496	chr11-31946982-31948048
10.4279	0.188387	0.355906	0.529318	0.596585	0.748505	chr18-77098445-77099282
11.0904	0.190993	0.360841	0.529299	0.596598	0.748512	chr22-42513848-42514762
6.86084	0.194325	0.367142	0.529291	0.596603	0.748516	chr5-178465123-178466116
4.82837	0.184886	0.349334	0.529253	0.59663	0.748524	chr2-67631246-67632185
37.9316	0.207622	0.392292	0.529255	0.596628	0.748524	chr22-20968564-20969572
3.34281	0.179796	0.339734	0.529225	0.596649	0.748538	chr8-144362608-144363497
3.78398	0.175489	0.331609	0.529206	0.596662	0.748541	chr7-48084602-48085560
46.2055	0.171021	0.32317	0.529197	0.596669	0.748541	chr13-77752394-77753426
17.282	0.209689	0.39624	0.529197	0.596669	0.748541	chr16-57654808-57655723
8.36863	0.183064	0.345949	0.529165	0.596691	0.748542	chr21-13843566-13844944
6.89783	0.198851	0.375808	0.52913	0.596715	0.748559	chr11-36958017-36959102
9.92806	0.178066	0.336526	0.52913	0.596715	0.748559	chr11-76666048-76667012
14.794	0.195994	0.37042	0.529112	0.596728	0.748569	chr10-110918452-110918900
20.9875	0.193503	0.365751	0.529058	0.596765	0.748588	chr5-119552991-119554285
49.434	0.217269	0.410661	0.529072	0.596756	0.748588	chr10-69360149-69361610
12.8955	0.200078	0.378188	0.529043	0.596776	0.748595	chr11-102349842-102350887
81.9399	0.16419	0.310373	0.529008	0.5968	0.748614	chr6-110543702-110544820
9.83594	0.187551	0.354562	0.528964	0.59683	0.748636	chr4-120501907-120502949
8.90768	0.185049	0.349848	0.528942	0.596846	0.748649	chr10-24176363-24177464
3.81745	0.185762	0.351213	0.528915	0.596865	0.748661	chr11-15071560-15072324
6.10515	0.200114	0.378382	0.528869	0.596897	0.74869	chr7-133433968-133434955
16.7238	0.187359	0.354278	0.528847	0.596912	0.748703	chr16-29876164-29877096
20.0649	0.209729	0.396588	0.528834	0.596921	0.748704	chr2-178109567-178110492
8.14336	0.189445	0.358235	0.52883	0.596923	0.748704	chr1-155714646-155715669
2.21492	0.179103	0.338707	0.528786	0.596954	0.74873	chr2-129062387-129063303
4.37512	0.193516	0.365977	0.528765	0.596969	0.748738	chr5-3754240-3755205
19.2558	0.194027	0.366947	0.528759	0.596973	0.748738	chr13-22770600-22771598
5.9924	0.193226	0.365453	0.528731	0.596992	0.748754	chr12-89324252-89325199
5.75793	0.176544	0.33393	0.528687	0.597023	0.74878	chr22-35412065-35413006
17.902	0.17425	0.329595	0.528678	0.597029	0.748782	chr6-111834072-111835063
10.0135	0.199872	0.378078	0.528654	0.597046	0.7488	chr13-86694355-86695332
2.45238	0.171777	0.324944	0.528634	0.59706	0.748811	chr6-136129197-136130057
3.64705	0.187186	0.354113	0.528606	0.597079	0.748825	chr8-102871934-102872876
62.5202	0.167105	0.316149	0.528564	0.597108	0.748849	chr11-58788069-58789116
2.17762	0.175911	0.332821	0.528545	0.597121	0.748859	chr7-8811056-8811995
6.91739	0.193669	0.366427	0.528533	0.59713	0.748863	chr3-152524143-152525135
7.53657	0.189055	0.35772	0.528499	0.597153	0.748883	chr4-81606361-81607565
8.25938	0.184003	0.34816	0.5285	0.597152	0.748883	chr4-110315109-110316112
5.64945	0.186346	0.352632	0.528443	0.597192	0.748922	chr15-58308689-58309708
11.7173	0.187539	0.354937	0.528373	0.59724	0.748973	chr5-116725425-116726417
40.6321	0.177978	0.336891	0.528296	0.597294	0.749021	chr4-51866763-51869400
5.58468	0.196796	0.372532	0.528266	0.597315	0.74904	chr4-92749691-92750665
22.5634	0.167546	0.317171	0.528252	0.597325	0.749041	chr5-84599963-84601013
123.242	0.198082	0.374977	0.528251	0.597325	0.749041	chr15-60397524-60399133
6.15413	0.178672	0.338259	0.528211	0.597353	0.74907	chr3-139217227-139218274
3.38561	0.180434	0.341596	0.528208	0.597355	0.74907	chr4-107963364-107964210
3.76704	0.180711	0.342123	0.528204	0.597358	0.74907	chr4-153326441-153327520
9.63038	0.199893	0.378454	0.528182	0.597373	0.749074	chr4-43416887-43417970
97.8294	0.193234	0.365855	0.528172	0.59738	0.749074	chr7-64045033-64046043
3.70299	0.185277	0.350793	0.528168	0.597383	0.749074	chr7-94794304-94795320
12.7184	0.188124	0.356198	0.528145	0.597398	0.749091	chr2-144968982-144969993
41.3982	0.233627	0.44236	0.528137	0.597404	0.749094	chr15-64865741-64866770
15.1042	0.187006	0.354122	0.528083	0.597442	0.749129	chr4-58464717-58465650
38.3311	0.165152	0.312744	0.528072	0.597449	0.749135	chr8-35151795-35152849
2.27282	0.164943	0.312356	0.528061	0.597457	0.749138	chr17-64339964-64340942
3.89026	0.179128	0.339222	0.528056	0.597461	0.74914	chr7-88776871-88777806
2.29962	0.183629	0.347772	0.528016	0.597488	0.749159	chr3-197391919-197392936
85.6583	0.189676	0.359225	0.528016	0.597488	0.749159	chr15-69156462-69157472
4.9212	0.182772	0.346154	0.528009	0.597493	0.749161	chr6-57244535-57245635
5.84085	0.202418	0.38339	0.527968	0.597521	0.749183	chr9-114336344-114337342
27.3529	0.189447	0.358829	0.527959	0.597527	0.749185	chr15-33044642-33046027
16.4722	0.202437	0.383441	0.527947	0.597536	0.749192	chr5-113611473-113612651
87.2359	0.175751	0.332913	0.527919	0.597555	0.74921	chr6-1595850-1596882
32.4616	0.207674	0.393429	0.527855	0.5976	0.749248	chr3-149479984-149481070
3.11732	0.18935	0.358719	0.52785	0.597603	0.749248	chr11-111868402-111869272
9.07805	0.200283	0.379431	0.52785	0.597604	0.749248	chr13-94845064-94846213
8.38415	0.192146	0.364037	0.527819	0.597625	0.749268	chr5-108472366-108473508
2.43269	0.175408	0.332342	0.527793	0.597643	0.749278	chr1-97023412-97024326
9.93785	0.194174	0.36791	0.527776	0.597655	0.749281	chr1-156897938-156898867
3.22033	0.16964	0.32144	0.527749	0.597673	0.74929	chr12-27146565-27148156
9.04007	0.203967	0.386497	0.527732	0.597685	0.749302	chr8-60789624-60790585
7.58419	0.198093	0.37537	0.527727	0.597689	0.749303	chr4-106838975-106839966
139.367	0.182309	0.345487	0.527689	0.597715	0.749332	chr11-3826548-3827377
6.54411	0.193818	0.367324	0.527649	0.597743	0.749352	chr5-123430263-123431234
3.87438	0.189104	0.358394	0.527643	0.597747	0.749353	chr6-2469101-2470040
8.02872	0.193019	0.365851	0.527589	0.597785	0.749388	chr1-112829187-112830384
4.67793	0.184782	0.350245	0.527578	0.597792	0.749394	chr6-48102390-48103341
22.7989	0.183234	0.347319	0.527566	0.597801	0.749395	chr10-122985909-122986987
1.96996	0.171186	0.324509	0.527522	0.597831	0.749417	chr2-184366451-184367416
9.70151	0.19657	0.372652	0.527489	0.597854	0.749436	chr7-105680180-105681242
6.26253	0.199069	0.377392	0.527486	0.597856	0.749436	chr21-29030709-29031753
4.68207	0.169642	0.321631	0.527444	0.597885	0.749459	chr5-392393-394001
39.6046	0.230585	0.437183	0.527434	0.597892	0.749461	chr8-124725885-124727632
6.03348	0.192487	0.364962	0.527416	0.597905	0.749471	chr3-161502938-161503960
15.4634	0.184925	0.350625	0.527416	0.597905	0.749471	chr8-115482956-115484025
10.3849	0.211604	0.401218	0.527404	0.597913	0.749471	chrX-69094720-69095924
12.7256	0.202834	0.384601	0.52739	0.597923	0.749477	chr5-122151537-122154467
10.9824	0.214792	0.407282	0.52738	0.59793	0.749479	chr15-27812576-27813636
8.52098	0.194173	0.368188	0.527376	0.597933	0.74948	chr3-23250708-23251683
7.33333	0.164058	0.3111	0.52735	0.597951	0.749496	chr17-40425526-40426486
2.79529	0.177934	0.337425	0.527329	0.597965	0.749511	chr16-80861947-80862881
3.64572	0.179689	0.340781	0.527287	0.597994	0.749541	chr5-153624763-153625682
17.864	0.204258	0.387386	0.527273	0.598004	0.749547	chr1-212166014-212167782
3.89685	0.189293	0.359038	0.527225	0.598038	0.749577	chr7-36997248-36998135
75.8586	0.151309	0.286991	0.527225	0.598038	0.749577	chr12-93016693-93017649
26.0743	0.175394	0.332706	0.527175	0.598072	0.749602	chr18-40949055-40950121
3.56604	0.177809	0.33731	0.527139	0.598097	0.749628	chr4-149497902-149498958
11.2498	0.194868	0.369696	0.527104	0.598121	0.749648	chr3-25836369-25837562
9.72327	0.196808	0.373386	0.527089	0.598132	0.749654	chr20-24394815-24395847
7.22709	0.180336	0.342153	0.527064	0.598149	0.749654	chr21-22817475-22818523
2.79914	0.172486	0.327275	0.527037	0.598168	0.749656	chr2-24819440-24820347
6.94274	0.183761	0.348671	0.527032	0.598172	0.749656	chr3-109855307-109856328
6.37395	0.183263	0.347726	0.527032	0.598171	0.749656	chr4-63836473-63837456
37.7732	0.18963	0.359809	0.527031	0.598172	0.749656	chr10-62388111-62388968
11.6943	0.195596	0.371125	0.527035	0.59817	0.749656	chr15-77037340-77038509
30.752	0.172202	0.326762	0.526995	0.598197	0.749672	chr6-114084041-114085059
6.05749	0.190629	0.361728	0.526995	0.598197	0.749672	chr11-29075913-29076871
29.8806	0.221633	0.420559	0.526997	0.598196	0.749672	chr15-77599456-77600450
9.53168	0.181076	0.343634	0.526944	0.598232	0.749694	chr5-102783572-102784555
3.08573	0.175614	0.333264	0.52695	0.598228	0.749694	chr8-102886535-102887517
12.2404	0.181244	0.343958	0.526936	0.598238	0.749698	chr3-100319435-100320487
14.6524	0.206425	0.391758	0.526921	0.598249	0.749705	chr22-35454263-35455234
2.06044	0.174499	0.331179	0.526901	0.598262	0.749719	chr11-4066935-4067496
4.25832	0.189681	0.36001	0.526876	0.59828	0.749724	chr6-86236801-86237459
34.5703	0.194011	0.368263	0.526826	0.598315	0.749752	chr11-126716157-126717158
2.20504	0.156056	0.29624	0.52679	0.598339	0.749765	chr2-136058727-136059608
43.5522	0.184167	0.349617	0.526767	0.598355	0.74978	chr1-218982206-218984382
17.3285	0.206577	0.392208	0.526703	0.5984	0.749824	chr14-104664092-104664975
27.0586	0.209066	0.39695	0.526681	0.598415	0.749839	chr18-79423334-79424455
20.4211	0.205454	0.390098	0.526673	0.598421	0.749841	chr6-167976457-167977485
17.9528	0.189056	0.358971	0.526662	0.598429	0.749846	chr6-161409879-161410993
7.89173	0.209022	0.396903	0.526632	0.598449	0.749864	chr6-56916187-56917414
5.02573	0.19308	0.366644	0.526614	0.598462	0.749875	chr4-58269600-58270428
15.2912	0.187787	0.356601	0.526603	0.598469	0.749881	chrX-32841920-32843269
20.1138	0.209719	0.398276	0.526567	0.598494	0.749896	chr9-33380967-33381981
26.0284	0.215434	0.409128	0.52657	0.598493	0.749896	chr16-66707067-66708216
4.68799	0.194956	0.370274	0.526519	0.598528	0.749926	chr2-163172681-163173820
4.57298	0.191584	0.363886	0.526494	0.598545	0.749937	chr1-74960734-74961712
2.62551	0.159417	0.30282	0.526441	0.598582	0.749967	chr12-93402059-93402920
16.8761	0.190688	0.362226	0.526434	0.598586	0.74997	chr2-30859498-30860546
21.9873	0.192684	0.366057	0.526377	0.598626	0.750005	chr1-95852503-95853423
9.95725	0.185126	0.35171	0.52636	0.598638	0.750009	chr11-95053554-95054530
10.709	0.197543	0.375304	0.526355	0.598641	0.75001	chr17-18694670-18695710
11.5869	0.199018	0.378132	0.526319	0.598667	0.750032	chr7-105796774-105797746
24.4514	0.198209	0.376605	0.526304	0.598677	0.750037	chr10-35340548-35341542
12.9038	0.193921	0.368467	0.526292	0.598686	0.750042	chr2-40890080-40891149
2.84312	0.184606	0.350781	0.52627	0.598701	0.750058	chr12-89217061-89217947
5.69405	0.172582	0.327951	0.526245	0.598718	0.750074	chr3-107183995-107184910
35.5222	0.187458	0.356275	0.526161	0.598776	0.750124	chr2-98036210-98037286
5.49447	0.176841	0.336098	0.526157	0.598779	0.750124	chr13-24962574-24963507
10.4793	0.187949	0.35724	0.526115	0.598808	0.750154	chr18-30184660-30185714
74.1317	0.175549	0.333685	0.526091	0.598825	0.750172	chr4-36215401-36217145
6.10423	0.181376	0.344773	0.526074	0.598837	0.750184	chr6-14863649-14864722
2.45356	0.170979	0.325072	0.525972	0.598907	0.750239	chr2-8339867-8340852
5.90172	0.190658	0.362489	0.525968	0.59891	0.750239	chr14-39016976-39017918
5.2105	0.192854	0.366669	0.525962	0.598915	0.750239	chr16-77789569-77790697
7.79688	0.196579	0.373767	0.525938	0.598931	0.75025	chr3-1756885-1757973
151.707	0.174958	0.332659	0.525938	0.598931	0.75025	chr10-5692355-5693369
7.56624	0.188245	0.357942	0.52591	0.598951	0.750268	chr15-43088418-43089712
8.58508	0.177982	0.338431	0.525903	0.598955	0.750271	chr8-13473963-13474927
19.6756	0.209636	0.398635	0.525886	0.598968	0.750274	chr14-56131636-56132805
2.01365	0.171924	0.326941	0.525856	0.598989	0.750293	chr7-18868735-18869696
3.42494	0.180444	0.343157	0.525834	0.599004	0.750309	chrX-41799465-41800462
2.85905	0.173453	0.329887	0.525796	0.59903	0.750319	chr17-70062227-70063158
31.2349	0.186123	0.353988	0.52579	0.599034	0.750321	chr4-21788739-21789886
11.6773	0.194018	0.369005	0.525786	0.599037	0.750322	chr8-125796046-125797108
3.90363	0.182824	0.347767	0.525708	0.599091	0.750373	chr14-45726075-45727023
19.1037	0.18746	0.356601	0.525684	0.599107	0.750379	chr14-77709169-77710100
5.69878	0.1877	0.35707	0.525667	0.59912	0.750387	chr17-78946116-78947111
2.71669	0.177759	0.338201	0.525602	0.599165	0.75044	chr13-37936976-37938000
8.85266	0.189996	0.361514	0.525557	0.599196	0.750466	chr9-65435465-65436816
13.5577	0.188543	0.358747	0.52556	0.599194	0.750466	chr10-37720612-37721664
9.61504	0.201745	0.383888	0.525531	0.599214	0.750483	chr7-28107742-28108862
32.2612	0.183743	0.349655	0.525496	0.599238	0.750509	chr6-35049706-35050548
2.49539	0.174875	0.332804	0.525458	0.599265	0.750527	chr7-86912499-86913424
7.73834	0.198262	0.377344	0.525416	0.599294	0.750547	chr18-32918583-32920465
21.6442	0.189274	0.360267	0.525373	0.599324	0.750565	chr14-56804964-56806073
2.2982	0.158889	0.302441	0.525355	0.599336	0.750575	chr2-106300606-106301566
19.7796	0.212821	0.405104	0.525348	0.599342	0.750577	chr16-57475549-57476446
18.1886	0.19266	0.366752	0.525313	0.599366	0.750598	chr13-35920462-35921476
4.89632	0.194407	0.370098	0.525285	0.599385	0.750619	chr18-10332184-10333051
2.61962	0.15837	0.301515	0.525248	0.599411	0.750646	chr17-64797573-64798923
2.65494	0.177069	0.337124	0.525235	0.59942	0.750649	chr5-130805665-130806607
11.2322	0.212652	0.404912	0.525182	0.599457	0.750676	chr2-97709616-97710539
185.324	0.175477	0.334144	0.525154	0.599476	0.750693	chr3-184259533-184260509
60.0905	0.225224	0.428879	0.525146	0.599482	0.750694	chr1-1858217-1859318
27.1278	0.186499	0.35514	0.525143	0.599484	0.750694	chr12-121955440-121956501
2.08441	0.171482	0.326551	0.525132	0.599491	0.750695	chr7-125547050-125547977
3.48937	0.18629	0.354757	0.525119	0.5995	0.750695	chr13-110436667-110437643
6.32558	0.201878	0.384454	0.525102	0.599512	0.7507	chr22-22165896-22166894
16.4786	0.201174	0.383118	0.525096	0.599516	0.750702	chr15-96491502-96492539
23.279	0.188973	0.359888	0.525088	0.599522	0.750706	chr18-57801407-57802564
17.0124	0.173408	0.330257	0.525069	0.599535	0.750717	chr1-160010323-160011359
6.85458	0.189181	0.360299	0.525065	0.599538	0.750717	chr2-121223577-121224599
10.6403	0.197908	0.376932	0.52505	0.599548	0.750723	chr10-97165296-97166280
64.9619	0.185645	0.353605	0.525005	0.599579	0.750754	chr1-22416302-22417254
17.5489	0.225057	0.428678	0.525003	0.599581	0.750754	chr20-23047294-23048230
7.91634	0.185394	0.353146	0.52498	0.599597	0.750755	chr6-1165829-1166645
1.99941	0.167133	0.318381	0.524946	0.599621	0.750775	chr5-79573886-79574815
2.51303	0.170116	0.32407	0.524937	0.599627	0.75078	chr16-11310935-11311827
22.7104	0.199181	0.379446	0.524927	0.599634	0.750785	chr15-64017206-64018209
7.43378	0.205795	0.392058	0.524909	0.599647	0.750792	chr10-84493580-84494719
4.06588	0.187786	0.357791	0.524847	0.59969	0.750823	chr11-85265649-85266603
6.32055	0.189621	0.361307	0.524819	0.599709	0.750837	chr14-71680579-71681609
45.4265	0.222866	0.424696	0.524767	0.599745	0.750872	chr17-42683572-42684566
3.10789	0.179178	0.341467	0.524731	0.59977	0.750891	chr4-109143826-109144789
14.7639	0.197409	0.376213	0.524728	0.599773	0.750891	chrX-15863632-15864689
7.33693	0.178495	0.340247	0.524606	0.599857	0.750962	chr13-21198122-21198985
5.22082	0.188555	0.359433	0.524591	0.599868	0.750968	chr12-85755142-85756149
5.96947	0.193831	0.369495	0.524583	0.599873	0.750971	chr3-120405032-120406015
9.0738	0.202725	0.386474	0.52455	0.599896	0.750984	chr4-155036070-155037100
6.35085	0.197106	0.375784	0.524519	0.599918	0.751001	chr7-80563351-80564375
16.7806	0.202702	0.386482	0.524481	0.599944	0.751028	chr1-231394957-231396113
41.532	0.187455	0.357425	0.524461	0.599958	0.751036	chr13-36395096-36396282
29.369	0.197176	0.376011	0.524388	0.600009	0.751083	chr20-25744142-25745240
18.9935	0.188902	0.360225	0.5244	0.6	0.751083	chr21-16249832-16250873
74.3153	0.181407	0.345948	0.524377	0.600017	0.751086	chr7-74302432-74303486
10.2364	0.193023	0.368114	0.524356	0.600031	0.751095	chr4-7144550-7145489
43.5468	0.15801	0.301375	0.524298	0.600071	0.7511	chr6-11369767-11371144
4.70231	0.205649	0.392222	0.524318	0.600057	0.7511	chr12-108519372-108520095
2.02929	0.158651	0.302624	0.52425	0.600105	0.751129	chrX-7020364-7021284
9.08498	0.19029	0.362996	0.524222	0.600124	0.751147	chr10-11367039-11368470
23.0887	0.161542	0.308187	0.524169	0.600161	0.751183	chr18-26298069-26299121
37.4095	0.164439	0.313721	0.524157	0.60017	0.751191	chr5-94737600-94738635
11.3388	0.212212	0.404871	0.524147	0.600177	0.751193	chr16-89412478-89414312
13.0311	0.185249	0.353437	0.524137	0.600184	0.751195	chr21-5221294-5222296
3.28544	0.178661	0.340878	0.524122	0.600194	0.751205	chr5-130137885-130138821
10.3479	0.201874	0.385169	0.524117	0.600198	0.751206	chr6-7868518-7869607
8.45134	0.196491	0.374932	0.52407	0.60023	0.751234	chr5-14667389-14668324
26.7155	0.166372	0.317469	0.524057	0.600239	0.751235	chr21-34019838-34020801
121.974	0.195834	0.373706	0.524032	0.600256	0.751245	chr19-29675278-29676275
7.17553	0.18332	0.349844	0.524005	0.600275	0.751251	chr6-141466111-141467032
6.29756	0.194131	0.370479	0.524	0.600279	0.751251	chr7-13673532-13674341
47.8366	0.208891	0.39864	0.524008	0.600273	0.751251	chr8-129962473-129963985
4.21303	0.187751	0.358314	0.523984	0.600289	0.751251	chr9-118855558-118856554
23.9802	0.181875	0.347103	0.523981	0.600292	0.751251	chr12-15522288-15523243
34.3707	0.218233	0.41646	0.524018	0.600266	0.751251	chr19-55437128-55438148
4.26132	0.189748	0.362238	0.52382	0.600404	0.751355	chr8-140437378-140438311
22.678	0.202268	0.386146	0.523812	0.600409	0.751358	chr11-126525414-126527217
2.79038	0.177608	0.339084	0.523789	0.600426	0.751376	chr4-10691289-10692521
8.61636	0.196589	0.375335	0.52377	0.600439	0.751385	chr7-112884359-112885350
8.59446	0.185397	0.354019	0.523694	0.600492	0.751436	chr19-42228659-42229599
121.634	0.171619	0.327764	0.523606	0.600553	0.751481	chr6-138106838-138107898
2.72708	0.184319	0.352052	0.523555	0.600588	0.751515	chr12-11740966-11741900
47.2965	0.194375	0.371298	0.523501	0.600625	0.751534	chr1-54490359-54492217
3.41109	0.169336	0.32346	0.523515	0.600616	0.751534	chr14-24033935-24034971
3.74099	0.16706	0.31912	0.523501	0.600626	0.751534	chrX-123884486-123885380
5.6026	0.199952	0.381974	0.523471	0.600647	0.751555	chr12-120598689-120599649
3.86766	0.180288	0.344425	0.523447	0.600663	0.751565	chr2-194353421-194354473
6.8887	0.184248	0.351991	0.523447	0.600663	0.751565	chr14-39156822-39157780
58.6777	0.174398	0.333183	0.52343	0.600675	0.751569	chr18-77039151-77040254
111.021	0.228203	0.436004	0.523396	0.600699	0.751595	chr16-2467340-2468393
10.4161	0.183286	0.350207	0.523366	0.60072	0.751611	chr8-71973927-71974940
3.50654	0.185562	0.35458	0.523329	0.600745	0.751634	chrX-33605933-33606667
13.0012	0.202612	0.387175	0.523309	0.600759	0.751648	chr10-80194333-80195639
11.4273	0.185955	0.355405	0.523219	0.600822	0.75171	chr6-116225246-116226288
5.68917	0.188143	0.359596	0.523206	0.600831	0.751718	chr11-128472070-128473137
38.147	0.178349	0.340893	0.523182	0.600848	0.751724	chr18-58254599-58256717
75.4353	0.162148	0.309938	0.523163	0.60086	0.751733	chr3-152361784-152362841
10.5251	0.197264	0.377071	0.52315	0.60087	0.751741	chr7-98922050-98923041
12.6316	0.191027	0.365228	0.523034	0.600951	0.751817	chr12-47424072-47425227
9.92858	0.211111	0.403655	0.522999	0.600975	0.751836	chr17-42277135-42277918
8.54718	0.182805	0.349564	0.522953	0.601007	0.751864	chr11-83776004-83777082
141.834	0.174949	0.334559	0.522924	0.601027	0.751882	chr10-100993838-100994895
3.16105	0.177632	0.339692	0.522921	0.601029	0.751882	chr12-57823116-57824033
13.446	0.198775	0.380126	0.522917	0.601032	0.751882	chr9-74726342-74727483
13.0978	0.175873	0.336334	0.52291	0.601037	0.751885	chr1-195939527-195940639
2.0046	0.172195	0.329352	0.522831	0.601092	0.751935	chr4-140013616-140014386
30.6754	0.170548	0.326218	0.522805	0.60111	0.751951	chr10-88243369-88245660
4.5362	0.189373	0.362256	0.52276	0.601142	0.751969	chr2-125020851-125021912
13.9215	0.183471	0.350979	0.52274	0.601155	0.751969	chr2-197015352-197016353
4.88587	0.180417	0.34513	0.52275	0.601149	0.751969	chr10-37712806-37714402
109.567	0.176428	0.337507	0.52274	0.601155	0.751969	chr13-20712306-20713295
3.58912	0.176927	0.338468	0.52273	0.601162	0.751971	chr6-48475576-48476691
4.10571	0.191503	0.366351	0.522733	0.60116	0.751971	chr6-168260196-168261305
8.20673	0.188485	0.360588	0.522717	0.601171	0.751976	chr2-154477628-154478827
7.18495	0.197486	0.377816	0.522704	0.601181	0.751978	chr10-71540615-71541569
8.37524	0.190768	0.364981	0.522681	0.601197	0.751991	chr6-142787146-142788167
2.68323	0.186053	0.355966	0.522672	0.601203	0.751996	chr19-55153513-55154615
16.0929	0.18416	0.352422	0.522554	0.601284	0.752076	chr7-57995183-57996134
5.04264	0.187032	0.357933	0.522534	0.601299	0.752087	chr2-86393114-86394475
67.0435	0.21662	0.414588	0.522495	0.601326	0.752111	chr19-4504088-4505079
4.90435	0.189757	0.363187	0.522477	0.601338	0.752117	chr1-195128101-195129032
