## Supplementary Figure 2 for "PEDIA-BRAIN: A single nuclei multiomic encyclopedia of the human pons provides a resource for normal development and disease vulnerability" (part 232 of 250)

### Sheet: Myeloid (continued)
baseMean	log2FoldChange	lfcSE	stat	pvalue	padj	gene
17.3446	0.191348	0.366272	0.522419	0.601379	0.752142	chr3-113250399-113251362
7.043	0.190792	0.365202	0.522429	0.601372	0.752142	chr3-173511709-173512728
4.14395	0.182544	0.34942	0.522421	0.601377	0.752142	chr4-11956740-11957752
9.66442	0.191924	0.367419	0.522357	0.601422	0.75217	chr5-81024619-81025600
4.87898	0.183545	0.351378	0.522358	0.601421	0.75217	chr9-25619544-25620474
4.83351	0.188165	0.360235	0.52234	0.601434	0.752181	chr4-58429591-58430725
50.1839	0.165954	0.317726	0.522318	0.601449	0.752181	chr10-18214542-18215597
6.23933	0.205308	0.393067	0.522324	0.601445	0.752181	chr10-73653126-73654375
3.45021	0.186373	0.356857	0.522261	0.601489	0.752221	chr7-67001557-67002379
4.12791	0.187704	0.359413	0.522251	0.601495	0.752226	chr9-102668982-102669837
11.0008	0.190127	0.364056	0.522246	0.601499	0.752228	chr22-21047355-21048324
6.16975	0.181919	0.348386	0.522177	0.601547	0.752278	chr3-134336780-134337701
12.8959	0.184051	0.352476	0.522167	0.601554	0.752282	chr6-138649780-138650783
6.57133	0.181542	0.347785	0.521994	0.601674	0.752395	chr11-38281069-38282072
3.01046	0.1876	0.359407	0.521972	0.60169	0.752398	chr11-125320101-125320939
17.1771	0.200652	0.384422	0.521959	0.601699	0.752407	chr15-84879229-84880192
12.6531	0.192607	0.369053	0.521895	0.601744	0.752453	chr5-33369293-33370611
2.0857	0.170261	0.326251	0.521871	0.60176	0.752467	chr3-69033627-69034560
6.30298	0.190956	0.365935	0.521831	0.601788	0.752486	chr2-182181006-182182075
14.3496	0.189708	0.363543	0.521831	0.601788	0.752486	chr10-50265880-50266881
8.58112	0.18997	0.364069	0.521797	0.601812	0.75251	chr1-247367409-247368408
2.70772	0.169809	0.325436	0.521788	0.601818	0.75251	chr7-45599858-45600752
9.84981	0.184032	0.352715	0.521759	0.601838	0.75252	chr13-51761539-51762446
4.27396	0.187568	0.359498	0.521751	0.601844	0.75252	chr13-92164228-92165152
71.9857	0.189205	0.362637	0.521747	0.601846	0.75252	chr16-85722144-85723137
44.1089	0.166715	0.319542	0.521732	0.601857	0.752527	chr8-54551301-54552358
11.7985	0.185984	0.356493	0.521703	0.601877	0.752545	chr7-91061844-91062872
37.5732	0.228056	0.437151	0.521686	0.601889	0.752554	chr12-57133607-57134591
4.03662	0.184789	0.354267	0.52161	0.601942	0.752607	chr6-140303127-140304116
53.5284	0.175583	0.336624	0.521599	0.60195	0.752613	chr6-40308288-40309336
24.0134	0.193701	0.371363	0.521593	0.601954	0.752615	chr9-37980654-37981639
7.47341	0.190708	0.365643	0.521569	0.601971	0.752624	chr1-97496060-97497004
2.60419	0.176794	0.338986	0.521537	0.601993	0.752645	chr16-2712236-2713119
4.84421	0.187009	0.358577	0.52153	0.601998	0.752645	chr5-135697354-135698286
7.38785	0.179491	0.344188	0.521492	0.602024	0.752664	chr6-48842393-48843429
18.6853	0.175001	0.335579	0.521488	0.602027	0.752665	chr5-125585681-125586706
8.57817	0.180734	0.346607	0.521438	0.602062	0.752686	chr12-45855505-45856587
9.38917	0.194983	0.373998	0.521348	0.602125	0.752742	chr9-33027230-33028130
7.30632	0.194573	0.373246	0.521299	0.602159	0.752762	chr9-136551034-136551754
15.2526	0.197691	0.379238	0.521286	0.602168	0.752767	chr3-15455599-15456635
8.69248	0.188881	0.362355	0.521259	0.602187	0.752776	chr4-148327500-148328573
6.90816	0.177585	0.34069	0.521252	0.602191	0.752777	chr1-108886340-108887109
11.7267	0.196998	0.377938	0.521244	0.602197	0.752781	chr5-104024160-104025252
17.1661	0.201791	0.387159	0.521211	0.60222	0.752803	chr1-223790014-223791033
2.66952	0.175869	0.337444	0.521182	0.60224	0.752815	chr3-6303237-6304178
38.4626	0.21952	0.421211	0.521165	0.602252	0.752824	chr1-205270745-205271799
15.9755	0.203323	0.390151	0.521139	0.60227	0.75283	chr2-95049129-95050083
40.2166	0.202954	0.389443	0.521139	0.60227	0.75283	chr2-231933335-231935802
9.90311	0.179368	0.344234	0.521063	0.602323	0.752876	chr6-146023580-146024630
16.8597	0.190709	0.366009	0.52105	0.602332	0.752884	chr16-72262356-72263347
8.69722	0.175456	0.336741	0.52104	0.602339	0.75289	chrX-40298575-40299761
3.97594	0.186747	0.358421	0.521028	0.602347	0.752891	chr14-48284875-48285813
61.4022	0.175347	0.336539	0.521031	0.602345	0.752891	chr20-18276463-18277427
8.93041	0.183073	0.351395	0.520989	0.602374	0.752912	chr8-17529246-17530945
5.91156	0.190074	0.364881	0.520921	0.602422	0.752955	chrX-112812384-112813654
2.92147	0.180167	0.345866	0.520915	0.602426	0.752957	chr10-131133902-131134781
32.1355	0.1606	0.308328	0.520874	0.602454	0.752983	chr6-105348181-105349148
12.0788	0.194675	0.373812	0.520783	0.602518	0.75303	chr7-128100559-128101397
27.8128	0.184021	0.353367	0.520766	0.60253	0.753038	chr7-54332996-54333799
60.3447	0.225664	0.433339	0.520756	0.602537	0.753044	chr12-120220808-120221827
1.96457	0.165387	0.31763	0.520691	0.602582	0.753074	chr14-73619020-73620000
30.3618	0.220149	0.422822	0.520667	0.602599	0.753085	chr19-17468266-17469143
7.75496	0.176436	0.338885	0.520636	0.602621	0.753103	chr8-58816477-58817576
15.9039	0.18815	0.361384	0.520637	0.60262	0.753103	chr13-38866213-38867267
29.7886	0.175318	0.336749	0.52062	0.602631	0.753105	chr9-77801678-77802630
4.8062	0.18981	0.36459	0.520614	0.602636	0.753106	chr4-139383419-139384848
5.50152	0.195282	0.375112	0.520596	0.602648	0.753118	chr14-68916157-68917181
3.34261	0.173388	0.333063	0.520588	0.602654	0.753122	chr16-19463407-19464398
33.3647	0.175134	0.336428	0.520568	0.602668	0.75313	chr14-56224731-56226621
23.1827	0.194232	0.373117	0.520567	0.602668	0.75313	chr19-43804133-43805232
9.68174	0.189793	0.364624	0.520518	0.602703	0.753161	chr11-86822246-86823833
50.282	0.18176	0.349191	0.520517	0.602703	0.753161	chr16-20383008-20384212
80.0016	0.201927	0.387945	0.520504	0.602712	0.753169	chr1-9198383-9199397
15.0781	0.185107	0.355665	0.520453	0.602748	0.753191	chr4-47251083-47253052
104.585	0.166355	0.319641	0.520444	0.602754	0.753196	chr6-129766972-129767949
5.17208	0.197519	0.379583	0.520357	0.602815	0.753249	chr2-10742169-10743110
8.16919	0.181599	0.348987	0.520359	0.602813	0.753249	chr4-133379461-133380604
11.8251	0.179929	0.345806	0.520318	0.602842	0.753264	chr7-145030440-145031476
151.371	0.178912	0.343867	0.520295	0.602858	0.753277	chr1-107141011-107142881
13.8371	0.178044	0.342231	0.520245	0.602893	0.753301	chr10-125775331-125776158
3.82338	0.168608	0.324129	0.520187	0.602933	0.753329	chr21-44335305-44336182
19.7591	0.21415	0.411695	0.520168	0.602946	0.753339	chr12-131860325-131861411
6.70502	0.185265	0.356186	0.520135	0.60297	0.753355	chr8-38824683-38825878
2.69778	0.176838	0.339999	0.520112	0.602985	0.753365	chr17-8751715-8752625
11.1872	0.170479	0.327777	0.520105	0.602991	0.753368	chr5-54083851-54084828
10.6488	0.218256	0.419652	0.520089	0.603001	0.753374	chr19-40743690-40745626
8.59824	0.193011	0.371128	0.520067	0.603017	0.753385	chr16-47712268-47713272
7.37477	0.177048	0.340437	0.520061	0.603021	0.753387	chr5-106699005-106699966
38.0251	0.184757	0.355271	0.520044	0.603033	0.753398	chr7-135335043-135336262
85.4174	0.175596	0.337675	0.520017	0.603052	0.753407	chr1-156510346-156511390
5.30676	0.198023	0.380802	0.520015	0.603053	0.753407	chr5-136051340-136052301
2.55965	0.179753	0.345679	0.52	0.603064	0.753415	chr2-117942456-117943199
6.57727	0.206793	0.397692	0.519982	0.603076	0.753427	chr10-70644693-70645611
21.0111	0.183361	0.35265	0.519952	0.603097	0.753443	chr17-7260876-7261868
2.22059	0.156649	0.301281	0.519944	0.603103	0.753445	chr12-104468314-104469108
16.3066	0.228464	0.439467	0.519867	0.603156	0.753472	chr5-63961177-63962298
6.10276	0.194355	0.373911	0.51979	0.60321	0.753523	chr5-76959839-76960779
3.52614	0.186169	0.358159	0.519795	0.603206	0.753523	chrX-35985055-35986006
14.5663	0.188895	0.363419	0.519772	0.603223	0.753532	chr5-37050033-37050912
42.0134	0.211711	0.407321	0.519764	0.603228	0.753536	chr22-41532908-41533855
10.5441	0.1965	0.378082	0.519728	0.603253	0.753555	chr7-56483694-56484603
1.99932	0.164825	0.317137	0.519727	0.603254	0.753555	chr13-111042287-111043169
3.36083	0.186171	0.358253	0.519663	0.603298	0.753582	chr4-41489831-41490733
6.82173	0.173902	0.334647	0.519659	0.603301	0.753582	chr4-156738523-156739418
8.11718	0.182388	0.350967	0.519673	0.603292	0.753582	chr6-120017801-120018897
5.01038	0.185547	0.357048	0.51967	0.603293	0.753582	chr7-89706018-89706997
18.6616	0.175771	0.338244	0.519659	0.603302	0.753582	chr7-117351191-117352256
37.3386	0.159452	0.306901	0.519556	0.603373	0.753646	chr12-21313289-21314847
14.9127	0.160352	0.308647	0.519531	0.603391	0.753655	chr2-190154533-190155546
7.92465	0.168503	0.324345	0.519519	0.603399	0.753656	chr13-98395802-98396667
4.01123	0.187399	0.360719	0.519513	0.603403	0.753656	chr14-101851155-101852534
73.3333	0.178104	0.342826	0.519516	0.603401	0.753656	chr16-2584814-2585859
4.61677	0.187482	0.360906	0.519475	0.60343	0.753678	chr9-68593462-68594650
4.27994	0.179046	0.344666	0.519475	0.603429	0.753678	chr13-24398913-24399972
21.8805	0.199041	0.383158	0.519475	0.60343	0.753678	chr14-60506412-60507984
13.7119	0.185883	0.357836	0.519463	0.603438	0.753684	chr11-96227892-96229279
18.5695	0.197471	0.380173	0.519425	0.603465	0.753687	chr1-159857427-159858340
4.26964	0.188997	0.363852	0.519432	0.603459	0.753687	chr13-54791271-54792229
4.68865	0.190511	0.366761	0.519442	0.603452	0.753687	chr14-38763954-38765001
53.5415	0.224571	0.432326	0.519447	0.603449	0.753687	chr19-31351367-31352391
6.53482	0.189191	0.364251	0.519399	0.603483	0.753702	chr12-42466837-42467830
14.0261	0.171071	0.329367	0.519394	0.603486	0.753703	chr4-104859326-104860164
21.1373	0.19039	0.366602	0.519337	0.603526	0.753737	chr6-170235661-170236735
4.72115	0.182579	0.351581	0.519307	0.603546	0.753748	chr6-77962695-77963713
20.2371	0.182765	0.351947	0.519297	0.603553	0.753748	chr18-8428291-8429595
2.18881	0.17372	0.334539	0.519281	0.603565	0.753759	chr1-197203890-197204657
3.44288	0.185812	0.357838	0.519262	0.603578	0.753769	chr14-39271626-39272809
6.65089	0.193937	0.373501	0.519241	0.603593	0.753778	chr2-168098329-168099312
6.06045	0.20062	0.38637	0.519243	0.603591	0.753778	chr9-128233474-128234335
11.137	0.183382	0.353198	0.519205	0.603618	0.753806	chr1-240654033-240654997
11.7632	0.189622	0.365228	0.519188	0.60363	0.753814	chr1-239042371-239043378
44.751	0.183541	0.353533	0.519162	0.603648	0.753824	chr9-19701157-19702718
2.10798	0.171338	0.330038	0.519146	0.603659	0.753831	chr3-11235242-11236139
9.17459	0.209333	0.403279	0.519077	0.603707	0.75387	chr10-11224612-11225615
30.3801	0.19684	0.379227	0.519055	0.603723	0.753876	chrX-135437831-135439045
10.1486	0.196472	0.378533	0.519034	0.603737	0.753877	chr2-154886082-154887108
15.3283	0.199278	0.383929	0.519049	0.603727	0.753877	chr4-713889-715059
25.111	0.198514	0.38248	0.519019	0.603748	0.753887	chr16-3484438-3485400
9.90541	0.185721	0.35785	0.518991	0.603767	0.753892	chr2-129456311-129457458
8.04175	0.191651	0.369272	0.518997	0.603763	0.753892	chr18-69983515-69984536
2.35983	0.173734	0.334779	0.518951	0.603795	0.753897	chr1-157811393-157812304
7.84563	0.198381	0.382254	0.518978	0.603776	0.753897	chr3-188533804-188534777
6.94549	0.184135	0.354812	0.518966	0.603784	0.753897	chr5-61200203-61201154
3.58071	0.181533	0.349791	0.518974	0.603779	0.753897	chr8-106825303-106826290
6.3045	0.183512	0.353623	0.518948	0.603797	0.753897	chr16-72110621-72111534
35.8986	0.189639	0.365407	0.518979	0.603775	0.753897	chr21-14092700-14093727
14.8742	0.191803	0.36959	0.518961	0.603788	0.753897	chrX-26748002-26749063
11.4262	0.193939	0.373731	0.518927	0.603812	0.753909	chr6-151564489-151565590
90.4939	0.205614	0.396233	0.518921	0.603816	0.753911	chr3-183814844-183815840
6.02353	0.177536	0.342138	0.518902	0.603829	0.753925	chrX-110693822-110694792
15.1637	0.200545	0.386494	0.518884	0.603842	0.753937	chr1-247864248-247865248
23.1449	0.199167	0.383883	0.518823	0.603884	0.75398	chr12-3320801-3322078
6.79692	0.188793	0.363901	0.518803	0.603898	0.753994	chr2-227940917-227941782
3.08086	0.182182	0.35118	0.518772	0.60392	0.754006	chr10-89041732-89042777
4.01294	0.185537	0.357653	0.518762	0.603927	0.75401	chr4-44851882-44852868
16.4308	0.198028	0.381736	0.518757	0.60393	0.754012	chr7-105000555-105001595
6.84838	0.197088	0.379948	0.518724	0.603954	0.754034	chr1-248750130-248751586
2.10759	0.173459	0.334419	0.518686	0.60398	0.754054	chr8-55662308-55663246
16.7544	0.193098	0.372289	0.518678	0.603985	0.754058	chr1-55071227-55072454
2.48618	0.17919	0.34552	0.518611	0.604032	0.754089	chr3-169065107-169066018
14.4211	0.182622	0.352132	0.518618	0.604027	0.754089	chr4-39522443-39523430
2.10469	0.174366	0.336222	0.518602	0.604038	0.754089	chr4-140710476-140711390
4.02111	0.179206	0.345556	0.518603	0.604038	0.754089	chr6-132788733-132789608
7.20337	0.193611	0.373365	0.518559	0.604069	0.754113	chr18-37717211-37718199
7.11964	0.200081	0.38585	0.518547	0.604076	0.754117	chr11-94821151-94822098
19.7467	0.179136	0.345464	0.518536	0.604084	0.75412	chr8-140253846-140254936
118.994	0.186102	0.358908	0.518523	0.604094	0.754127	chr17-9644323-9646357
13.7762	0.179638	0.346449	0.518512	0.604101	0.754131	chr5-59813452-59814352
7.03885	0.183898	0.354697	0.518466	0.604133	0.754168	chr21-25497544-25498487
52.8593	0.158498	0.305721	0.518441	0.604151	0.75418	chr4-7034325-7035415
5.73889	0.195917	0.377921	0.518408	0.604174	0.754203	chr4-90115267-90116262
31.2222	0.1653	0.318864	0.518403	0.604177	0.754203	chr7-43439473-43440560
18.9087	0.190594	0.367657	0.518401	0.604179	0.754203	chr18-63345730-63346807
8.96012	0.183735	0.354432	0.518394	0.604184	0.754205	chr4-62814288-62815353
4.07079	0.171108	0.330079	0.518384	0.60419	0.75421	chr3-179669158-179670107
97.0925	0.172762	0.333284	0.518362	0.604206	0.754223	chr9-127095013-127096851
23.2879	0.186686	0.360173	0.518324	0.604232	0.754247	chr8-115612395-115613752
48.8811	0.170743	0.329448	0.518272	0.604269	0.754273	chr13-29362602-29363592
3.17645	0.172924	0.333655	0.518272	0.604268	0.754273	chr16-72107312-72108016
9.64459	0.200807	0.387455	0.518272	0.604268	0.754273	chrX-147311875-147312892
10.5226	0.195953	0.3781	0.518256	0.604279	0.75428	chr10-51832620-51833602
132.812	0.168834	0.325805	0.518208	0.604313	0.754316	chr1-228835985-228837053
2.78607	0.170795	0.329587	0.51821	0.604312	0.754316	chr19-47465577-47466470
2.44479	0.173392	0.334611	0.51819	0.604326	0.754318	chr20-63667254-63669212
4.03158	0.187777	0.362397	0.518154	0.604351	0.75434	chr9-63707250-63708121
7.33276	0.183148	0.353466	0.51815	0.604353	0.75434	chr20-47620914-47621937
29.6015	0.162916	0.314434	0.518123	0.604372	0.754348	chr8-70343928-70344963
200.132	0.174449	0.336695	0.518123	0.604373	0.754348	chr14-77141012-77142031
83.8615	0.170608	0.329301	0.51809	0.604395	0.754367	chr11-58653783-58654746
1.96017	0.17031	0.328729	0.518085	0.604399	0.754367	chr12-20248161-20249058
16.0395	0.165708	0.31988	0.518032	0.604436	0.754404	chr22-34783085-34784505
3.43921	0.174358	0.336601	0.517997	0.60446	0.754418	chr13-82704047-82704935
3.38855	0.188173	0.363285	0.517975	0.604475	0.754423	chr11-85260739-85261734
10.0137	0.219396	0.423564	0.517977	0.604475	0.754423	chr22-38188229-38189404
18.2378	0.182295	0.351949	0.517959	0.604487	0.754432	chr12-24596542-24597472
116.155	0.165871	0.320282	0.517892	0.604534	0.75447	chr11-12159248-12160442
38.4452	0.154208	0.297777	0.517865	0.604552	0.754481	chr8-95033048-95034150
49.2185	0.190269	0.367445	0.517817	0.604586	0.754511	chr14-61251908-61253430
4.61464	0.186418	0.360023	0.517793	0.604602	0.754528	chr13-90546980-90547912
2.56603	0.17346	0.335032	0.517742	0.604638	0.754566	chr14-87359970-87360961
23.6041	0.200801	0.387885	0.517683	0.604679	0.754601	chr22-19105628-19106754
3.31178	0.160679	0.310384	0.517677	0.604684	0.754603	chr3-160486199-160486818
9.8222	0.188762	0.36464	0.517667	0.604691	0.754604	chr8-52120205-52121237
4.28012	0.189451	0.365975	0.517661	0.604695	0.754604	chrX-9687330-9688355
44.7188	0.172943	0.334111	0.517622	0.604722	0.754622	chr5-31155822-31156925
2.94436	0.175253	0.338624	0.517544	0.604777	0.754658	chr6-124977961-124978927
3.21401	0.177148	0.342317	0.517496	0.60481	0.754681	chr4-50555702-50556600
4.06566	0.188206	0.363709	0.517464	0.604832	0.754698	chr6-66009339-66010291
4.44345	0.18094	0.349668	0.517464	0.604832	0.754698	chr14-19905726-19906693
3.00455	0.174377	0.336979	0.517471	0.604828	0.754698	chrX-149945132-149945977
6.98151	0.198918	0.384422	0.517448	0.604843	0.754708	chr13-84789836-84790825
195.044	0.173779	0.335857	0.51742	0.604863	0.754727	chr11-2561828-2562817
152.208	0.215245	0.416022	0.517389	0.604885	0.754751	chr12-124757978-124759002
7.51446	0.184108	0.355867	0.517351	0.604911	0.754761	chr8-71331787-71333256
14.406	0.170224	0.329052	0.517315	0.604936	0.754779	chr5-149054203-149055192
2.87241	0.194188	0.375417	0.51726	0.604974	0.754814	chr21-5357448-5358532
12.0805	0.174755	0.337859	0.517243	0.604987	0.754817	chr16-67236331-67237279
4.4696	0.183967	0.355701	0.517195	0.60502	0.754848	chr14-45192214-45193273
42.9108	0.149672	0.28941	0.517165	0.605041	0.754868	chr12-20485987-20487012
7.71131	0.175342	0.339043	0.517167	0.605039	0.754868	chr20-1845724-1846727
5.9577	0.188127	0.363781	0.517143	0.605056	0.754873	chr5-97685500-97686487
5.50635	0.179593	0.34728	0.517141	0.605057	0.754873	chr6-169649493-169650411
104.996	0.217504	0.420602	0.517126	0.605068	0.754881	chrX-153688749-153689745
9.7748	0.197656	0.382269	0.51706	0.605114	0.754905	chr18-38028342-38029313
6.08643	0.207372	0.401073	0.517044	0.605125	0.754915	chr2-132253417-132254388
34.489	0.188178	0.363977	0.517006	0.605152	0.754935	chr15-65641502-65643184
15.8622	0.182552	0.35311	0.516984	0.605167	0.754945	chr6-63192987-63193996
5.53923	0.193397	0.374086	0.516984	0.605167	0.754945	chr6-152339857-152340862
8.1173	0.184805	0.357484	0.516961	0.605183	0.754955	chr4-165351174-165352314
3.62173	0.190427	0.368371	0.516945	0.605194	0.754956	chr9-129655287-129656185
3.08408	0.172679	0.334042	0.516938	0.6052	0.754956	chr20-41497623-41498518
6.83962	0.191954	0.371339	0.516924	0.605209	0.754961	chr11-83695327-83696276
8.35356	0.195055	0.377342	0.516919	0.605213	0.754961	chr22-37812876-37813806
7.32898	0.188275	0.364235	0.516904	0.605223	0.754963	chr3-179824350-179825420
18.1278	0.199322	0.38563	0.516875	0.605244	0.754985	chr8-119644878-119645721
16.7797	0.185406	0.35875	0.516812	0.605288	0.75502	chr6-76633215-76634322
6.64279	0.191964	0.371455	0.516789	0.605304	0.755037	chr7-46106920-46108005
10.4823	0.195425	0.378176	0.516756	0.605326	0.755059	chr7-79175480-79176589
10.942	0.184895	0.357823	0.516722	0.60535	0.755082	chr4-107756047-107757103
8.09708	0.199666	0.386431	0.516693	0.60537	0.755101	chr16-66601220-66602277
3.21642	0.164701	0.318793	0.516641	0.605407	0.75514	chr22-36980549-36981326
23.7577	0.187035	0.362035	0.516621	0.605421	0.755145	chr22-50027491-50028515
14.3383	0.208934	0.404445	0.516595	0.605439	0.755161	chr1-113056792-113057750
82.8414	0.201389	0.38985	0.516581	0.605449	0.755166	chr16-67459118-67460199
6.23421	0.179135	0.34678	0.516565	0.60546	0.755173	chr2-183893249-183894256
9.34854	0.187242	0.362495	0.516538	0.605479	0.755185	chr1-236774611-236775594
8.46775	0.197605	0.38255	0.516546	0.605473	0.755185	chr2-26623215-26624531
2.8088	0.177521	0.343707	0.516488	0.605514	0.755213	chr13-47309885-47310971
2.5508	0.17474	0.338334	0.516472	0.605525	0.755222	chr6-16346539-16347446
6.12804	0.186796	0.3617	0.516438	0.605548	0.755242	chr2-144211578-144212619
2.88419	0.178134	0.344939	0.516423	0.605559	0.755249	chr18-43102280-43103121
11.065	0.187297	0.362693	0.516406	0.605571	0.755254	chr5-5137073-5138507
5.63398	0.1983	0.383995	0.516413	0.605566	0.755254	chr14-73590109-73591040
81.0721	0.165239	0.319998	0.516375	0.605593	0.755272	chr13-109764344-109765388
4.93795	0.18156	0.351608	0.51637	0.605596	0.755272	chr7-116166123-116167009
2.25902	0.175797	0.340468	0.51634	0.605617	0.755295	chr14-80937686-80938617
50.7782	0.191698	0.37127	0.516329	0.605625	0.755302	chr20-47338046-47339193
13.4429	0.176249	0.341358	0.516317	0.605633	0.755309	chr7-57638352-57639379
2.35919	0.173696	0.336419	0.516308	0.605639	0.75531	chr2-219939315-219940234
9.33834	0.192102	0.372068	0.516309	0.605639	0.75531	chr5-133393986-133394961
11.4504	0.207459	0.401819	0.516299	0.605646	0.755315	chr11-121962978-121963971
13.7033	0.20607	0.399135	0.516291	0.605651	0.755316	chr1-117657898-117660089
5.42343	0.181835	0.352197	0.516287	0.605654	0.755316	chr11-1445787-1446790
11.9539	0.19619	0.380052	0.516219	0.605702	0.755362	chr4-24794032-24794928
6.17317	0.18678	0.36182	0.516224	0.605698	0.755362	chr6-3459645-3460665
2.37553	0.173972	0.337027	0.516196	0.605717	0.755372	chr14-20456812-20457699
57.9585	0.175833	0.340636	0.516192	0.60572	0.755372	chr18-9950831-9951828
12.4784	0.173618	0.336363	0.516163	0.605741	0.75538	chr4-31674108-31675164
54.4092	0.200497	0.388452	0.516144	0.605754	0.755382	chr22-31897546-31898539
6.88147	0.18954	0.367262	0.516088	0.605793	0.755415	chr2-233003842-233004665
3.72732	0.172532	0.33436	0.516005	0.605851	0.755467	chr1-86511888-86512658
4.8663	0.196599	0.381005	0.516002	0.605853	0.755467	chr7-92924428-92925400
12.0693	0.193012	0.374062	0.515989	0.605862	0.755469	chr3-52886969-52887943
307.386	0.178143	0.345247	0.515988	0.605863	0.755469	chr19-43639396-43640361
3.0923	0.180984	0.350767	0.515966	0.605878	0.755474	chr1-16092269-16093222
22.7275	0.192826	0.373733	0.515944	0.605893	0.755485	chr3-35504881-35506078
11.7329	0.188421	0.365268	0.515843	0.605964	0.755553	chr14-75679616-75680936
2.80349	0.169594	0.328782	0.515825	0.605977	0.755557	chr1-78012786-78013590
36.4885	0.19549	0.378978	0.515834	0.60597	0.755557	chr4-163548228-163549227
8.39989	0.191616	0.371493	0.515799	0.605995	0.755564	chr4-49523740-49524715
19.7659	0.178608	0.346358	0.515675	0.606082	0.755632	chr5-125050652-125051622
4.96786	0.181231	0.351449	0.515668	0.606086	0.755635	chr5-85918805-85919747
37.1218	0.205735	0.399017	0.515604	0.606131	0.755657	chr10-1243432-1244465
10.1905	0.18107	0.351199	0.515576	0.606151	0.755666	chr16-2546075-2547101
18.7606	0.177851	0.344959	0.51557	0.606155	0.755669	chr6-12175453-12176454
6.80705	0.189467	0.367513	0.515539	0.606176	0.755682	chr2-49835656-49836745
21.8379	0.197473	0.383056	0.51552	0.606189	0.755695	chr14-50317578-50318594
20.7102	0.196541	0.381276	0.515482	0.606216	0.755709	chr8-140830807-140831750
7.71782	0.193481	0.375346	0.515474	0.606222	0.755713	chr6-149456584-149457522
17.0531	0.180052	0.349345	0.515397	0.606275	0.755764	chr11-116924491-116925592
6.97136	0.177578	0.344584	0.51534	0.606315	0.755797	chr17-11888865-11890605
2.07576	0.171533	0.332871	0.515315	0.606333	0.755813	chr14-18654824-18655896
12.8689	0.194275	0.377017	0.515295	0.606347	0.75582	chr4-17531123-17532039
54.5242	0.18555	0.36008	0.515302	0.606342	0.75582	chr13-24106122-24107062
5.12188	0.182136	0.353477	0.515269	0.606365	0.755836	chr12-12988717-12989698
5.18213	0.175925	0.341442	0.515241	0.606385	0.755853	chr6-122481939-122482991
3.6895	0.18374	0.356652	0.515181	0.606427	0.755885	chr1-193127830-193128753
2.63488	0.161245	0.312988	0.51518	0.606427	0.755885	chr20-44386241-44387174
6.26347	0.178671	0.346814	0.51518	0.606427	0.755885	chrX-15269605-15270582
13.8042	0.19914	0.386576	0.515136	0.606458	0.755919	chr12-39018867-39020807
3.64264	0.181058	0.351479	0.515132	0.60646	0.755919	chr18-63809126-63810067
7.25419	0.193373	0.375437	0.515061	0.60651	0.755958	chr4-68059612-68060593
136.343	0.169615	0.329313	0.515056	0.606514	0.755958	chr6-37691660-37692654
18.3463	0.21952	0.426202	0.51506	0.606511	0.755958	chr20-25685193-25687202
5.97063	0.191725	0.372259	0.51503	0.606532	0.755977	chr8-107596441-107597372
10.144	0.182475	0.354302	0.515026	0.606535	0.755977	chr10-18338602-18339640
31.0825	0.177793	0.345232	0.514996	0.606556	0.755991	chr10-25875278-25876221
11.4596	0.204146	0.396418	0.514977	0.606569	0.756003	chr21-34791809-34793166
5.58129	0.192178	0.373186	0.514967	0.606576	0.756006	chr11-85395208-85396192
9.90927	0.192798	0.374393	0.51496	0.606581	0.756006	chr17-68968592-68970028
101.532	0.17391	0.337726	0.514944	0.606592	0.756013	chr1-16209663-16210695
3.66727	0.18286	0.355113	0.514934	0.606599	0.756015	chr7-28669285-28670168
18.1073	0.201844	0.391989	0.514921	0.606608	0.75602	chr12-89506569-89507891
4.43978	0.191803	0.37249	0.514921	0.606608	0.75602	chr18-80141291-80142276
5.59117	0.191337	0.371601	0.514901	0.606623	0.756031	chr18-14271856-14272807
6.55485	0.185347	0.359975	0.514888	0.606631	0.756033	chr5-27543638-27544740
3.24699	0.176272	0.342378	0.514846	0.606661	0.756053	chr17-80822713-80823592
74.3667	0.186744	0.362754	0.514797	0.606695	0.756089	chr17-1977366-1978974
13.9481	0.176865	0.343604	0.514734	0.606739	0.756132	chr10-122495037-122495972
6.89294	0.170383	0.331026	0.514712	0.606754	0.756137	chr6-5396173-5397135
29.6984	0.198899	0.386434	0.514704	0.60676	0.756141	chr16-48531181-48532206
3.80522	0.181573	0.352786	0.514684	0.606774	0.756152	chr7-154889632-154890684
2.3648	0.158865	0.308727	0.51458	0.606847	0.756201	chr18-13245281-13246182
19.1871	0.205213	0.398826	0.514543	0.606873	0.75622	chr18-7247705-7249190
6.35035	0.178899	0.347706	0.514512	0.606894	0.756238	chr12-82672948-82674040
21.5036	0.183765	0.357193	0.514469	0.606924	0.756263	chr8-124215020-124216046
13.1207	0.208894	0.406077	0.51442	0.606958	0.756285	chr1-205806166-205807689
2.94852	0.176489	0.343081	0.514423	0.606957	0.756285	chr19-7764731-7765634
25.5653	0.178093	0.346213	0.514402	0.606971	0.756294	chr10-97998952-98000821
23.7634	0.195467	0.379986	0.514406	0.606968	0.756294	chr21-31345834-31346960
7.65776	0.194958	0.379004	0.514396	0.606975	0.756296	chr21-37667109-37668348
2.0704	0.150998	0.293551	0.514383	0.606984	0.7563	chr3-182005172-182005999
37.5329	0.179622	0.349212	0.514365	0.606997	0.756307	chr4-15729669-15730651
76.6974	0.177561	0.345204	0.514367	0.606995	0.756307	chrX-51891575-51892684
3.07686	0.171187	0.332828	0.514341	0.607013	0.756321	chr9-93646451-93647480
3.04316	0.179697	0.349383	0.514329	0.607022	0.756322	chr14-25369680-25370751
3.30655	0.17911	0.348251	0.514313	0.607033	0.756333	chr3-487235-488282
4.19647	0.192761	0.374816	0.514282	0.607055	0.756356	chr10-71802563-71803587
123.284	0.205682	0.39997	0.514244	0.607081	0.756374	chr1-10211204-10212111
11.8435	0.201347	0.39154	0.514242	0.607083	0.756374	chr6-155946614-155947575
4.26315	0.185643	0.361008	0.514235	0.607087	0.756374	chr20-23074171-23075091
9.78637	0.205426	0.399484	0.514229	0.607092	0.756377	chr10-86085074-86086070
19.6571	0.181919	0.353775	0.514224	0.607095	0.756378	chr1-97925133-97926605
37.7271	0.213877	0.415961	0.514175	0.607129	0.756407	chr16-89745779-89747645
39.0277	0.205857	0.40041	0.514116	0.607171	0.75644	chr7-131688833-131689867
12.0366	0.185639	0.361143	0.51403	0.607231	0.756493	chr7-19982644-19983787
14.9193	0.196523	0.382319	0.51403	0.607231	0.756493	chr7-149501534-149502570
27.2012	0.210275	0.409078	0.514021	0.607237	0.756493	chr17-44375666-44376725
6.48764	0.183582	0.357222	0.513916	0.607311	0.756558	chr1-47998699-47999612
11.5037	0.196415	0.382194	0.513914	0.607312	0.756558	chr4-2282978-2283892
6.21855	0.173827	0.338257	0.513891	0.607328	0.756565	chr11-68073340-68074378
2.27821	0.156465	0.30447	0.513894	0.607326	0.756565	chr22-33029374-33030313
6.0905	0.177866	0.346134	0.513865	0.607346	0.756574	chr7-41369308-41370280
4.68774	0.173854	0.338346	0.513837	0.607366	0.756586	chr4-53644395-53645561
7.9592	0.193962	0.377495	0.513813	0.607383	0.7566	chr11-110315799-110316715
3.40696	0.175289	0.341164	0.513798	0.607393	0.756606	chr20-31954798-31955753
5.24307	0.192681	0.375025	0.513782	0.607404	0.756611	chr18-70956312-70957170
10.1504	0.201875	0.392924	0.513776	0.607408	0.756613	chr22-38638021-38639072
5.64977	0.182534	0.355295	0.513754	0.607424	0.756625	chr4-139318739-139319804
62.3451	0.169246	0.329464	0.513701	0.607461	0.756647	chr4-81724670-81725733
19.2475	0.182458	0.355204	0.513671	0.607482	0.756667	chr4-169718816-169720787
6.58546	0.183315	0.356882	0.513657	0.607492	0.756672	chr4-57717578-57718543
4.80216	0.161303	0.31403	0.513657	0.607492	0.756672	chr19-42142953-42144016
2.77688	0.16559	0.322387	0.513639	0.607505	0.756684	chr18-13892721-13893982
110.211	0.160147	0.311797	0.513625	0.607514	0.756692	chr19-53868913-53869851
11.2355	0.181822	0.354012	0.513604	0.607529	0.756702	chr21-14326776-14328099
20.2048	0.191153	0.372198	0.513579	0.607546	0.756717	chr6-38087627-38088675
2.29417	0.171349	0.333644	0.513569	0.607554	0.756719	chr2-147310882-147311679
3.0306	0.184314	0.358906	0.513542	0.607572	0.756735	chr5-159763268-159764277
48.6465	0.185729	0.361667	0.513537	0.607576	0.756737	chr2-28680708-28681755
3.55537	0.179251	0.349055	0.513531	0.60758	0.756737	chr7-81431610-81432985
11.3742	0.198359	0.386271	0.513523	0.607586	0.756737	chr20-13838761-13840127
5.09189	0.19366	0.377133	0.513506	0.607597	0.756745	chr18-45713852-45714739
2.08132	0.166757	0.324776	0.51345	0.607636	0.756759	chr5-22512428-22513347
4.67858	0.176032	0.342822	0.51348	0.607616	0.756759	chr11-110446320-110447879
9.71586	0.185274	0.360856	0.513427	0.607653	0.756771	chr9-90032876-90033921
3.60326	0.184888	0.360157	0.513354	0.607704	0.756813	chr4-9406160-9407256
22.9991	0.156563	0.304977	0.513361	0.607699	0.756813	chr6-97122616-97124144
34.0153	0.207954	0.40509	0.513353	0.607705	0.756813	chr7-50678965-50679908
10.5295	0.186721	0.363734	0.513345	0.60771	0.756814	chr10-127649246-127650134
4.44532	0.189872	0.369908	0.513294	0.607746	0.756842	chr8-17653768-17654894
2.77964	0.175202	0.341346	0.513267	0.607765	0.756859	chr4-149666648-149667501
15.2851	0.195192	0.380317	0.513233	0.607788	0.75686	chr1-89731899-89732912
19.9851	0.168018	0.327357	0.513255	0.607773	0.75686	chr2-24199639-24200940
6.47528	0.189695	0.369588	0.513261	0.607769	0.75686	chr3-119792060-119792920
8.9082	0.188015	0.366338	0.513229	0.607791	0.75686	chr9-22996648-22997730
5.34559	0.182925	0.356424	0.513221	0.607796	0.75686	chr11-35623411-35624353
22.1372	0.210481	0.410103	0.51324	0.607783	0.75686	chr14-90383884-90384507
3.43007	0.173422	0.337895	0.513243	0.607781	0.75686	chr18-8759539-8760535
31.3112	0.202512	0.394611	0.513195	0.607815	0.75688	chr7-105705172-105706160
23.3071	0.17633	0.343619	0.513158	0.607841	0.756896	chr10-35079478-35080474
229.848	0.207854	0.405055	0.513149	0.607847	0.756896	chr17-76137822-76138888
17.9371	0.187052	0.364549	0.513106	0.607877	0.756928	chr1-202500999-202501963
15.6472	0.202762	0.395191	0.513074	0.6079	0.756952	chr6-134728959-134730614
5.39275	0.196758	0.383507	0.513048	0.607918	0.756959	chr3-149824868-149825865
17.6799	0.165286	0.322166	0.513048	0.607918	0.756959	chr5-15733684-15734681
24.7558	0.167402	0.326281	0.513061	0.607909	0.756959	chr6-158519400-158520411
36.0218	0.180988	0.352766	0.513055	0.607913	0.756959	chr9-130343078-130344119
2.76199	0.16881	0.32904	0.513039	0.607924	0.756961	chr1-148337990-148338803
13.7646	0.181857	0.35447	0.51304	0.607923	0.756961	chr6-20722769-20723745
12.0328	0.213227	0.415619	0.513034	0.607928	0.756962	chr5-149473906-149474909
25.092	0.204474	0.398603	0.512976	0.607968	0.756996	chr5-15792477-15793487
16.8135	0.214793	0.418732	0.512961	0.607979	0.757003	chr4-7073163-7074219
13.639	0.18711	0.364794	0.512919	0.608008	0.757025	chr2-107195328-107196596
18.0106	0.184502	0.359716	0.512911	0.608014	0.757027	chr1-113992936-113993962
15.2826	0.181589	0.354101	0.512816	0.60808	0.757086	chr10-133134407-133135517
20.4557	0.192526	0.375463	0.512769	0.608113	0.757114	chr18-24261334-24262595
4.39614	0.177449	0.346086	0.512732	0.608139	0.757137	chr10-92911583-92912586
41.3112	0.186606	0.363945	0.512732	0.608139	0.757137	chr22-31610867-31611916
10.4198	0.195492	0.38137	0.512605	0.608228	0.757228	chr11-73845355-73846282
3.20483	0.179719	0.350616	0.51258	0.608245	0.757239	chr3-82375529-82376430
7.21242	0.205215	0.400361	0.512574	0.60825	0.757239	chr11-420295-421278
166.534	0.197998	0.386281	0.512574	0.608249	0.757239	chr20-47319378-47320557
43.082	0.162163	0.316377	0.512561	0.608258	0.757247	chr3-111988622-111989704
21.8891	0.181708	0.354545	0.512512	0.608293	0.757284	chr2-168705284-168706229
35.9934	0.184283	0.3596	0.512469	0.608323	0.757309	chr7-32963423-32965639
7.40381	0.191553	0.373804	0.512441	0.608342	0.757323	chr6-63075451-63076452
7.29515	0.209262	0.408377	0.512425	0.608354	0.75733	chr17-19357407-19358376
4.44113	0.178357	0.348073	0.512411	0.608363	0.757334	chr2-240650293-240651165
30.3474	0.19785	0.386114	0.512414	0.608361	0.757334	chr12-5071007-5072992
8.36073	0.194544	0.379665	0.512409	0.608364	0.757334	chrX-142327086-142328118
14.9575	0.182073	0.355332	0.512404	0.608369	0.757336	chr5-140725586-140726586
5.97073	0.182887	0.356934	0.512384	0.608382	0.757343	chr5-102178877-102179924
99.6688	0.17005	0.331878	0.512387	0.60838	0.757343	chr22-18954150-18955103
24.4752	0.202207	0.394644	0.512378	0.608386	0.757344	chr1-90726623-90727588
10.4401	0.176801	0.345071	0.512362	0.608398	0.757344	chr3-123744896-123745801
4.96392	0.186297	0.363618	0.512344	0.60841	0.757344	chr4-118194151-118195046
29.7047	0.164585	0.321231	0.512358	0.6084	0.757344	chr11-111285253-111286449
30.4775	0.181601	0.354443	0.512356	0.608402	0.757344	chr14-105486984-105487965
2.14005	0.175111	0.341793	0.512329	0.608421	0.757345	chr20-47984978-47985988
3.99174	0.18356	0.358301	0.512307	0.608436	0.757351	chr5-83773670-83774547
15.0278	0.199416	0.389246	0.512313	0.608432	0.757351	chr18-62256007-62257035
4.68097	0.182727	0.356706	0.512263	0.608467	0.757374	chr3-160010861-160011688
57.2078	0.174327	0.340304	0.512269	0.608463	0.757374	chr12-110649177-110650137
27.836	0.168972	0.329884	0.512217	0.608499	0.757398	chr3-72064961-72065892
5.51994	0.19066	0.372234	0.512203	0.608509	0.757406	chrX-13775879-13776960
7.72456	0.206384	0.402944	0.51219	0.608518	0.757412	chr5-1659307-1660639
3.15797	0.169571	0.331081	0.512172	0.608531	0.757421	chr7-143394742-143396112
50.739	0.174003	0.339756	0.512141	0.608552	0.757431	chr9-130683728-130684678
5.70499	0.201374	0.393202	0.512138	0.608554	0.757431	chr11-13388387-13389359
3.78178	0.18403	0.359346	0.512124	0.608564	0.757434	chr9-6459261-6460227
18.5164	0.182057	0.355495	0.512124	0.608565	0.757434	chr11-130380326-130381880
11.7856	0.176041	0.343775	0.512083	0.608593	0.757453	chr9-12820996-12822058
6.42568	0.186798	0.364784	0.512078	0.608597	0.757453	chr11-97200737-97201967
13.1353	0.188744	0.368583	0.512079	0.608596	0.757453	chr11-116848827-116849771
11.3445	0.190912	0.372868	0.51201	0.608644	0.757466	chr2-3108659-3109699
21.9918	0.186427	0.364109	0.512008	0.608645	0.757466	chr2-235267351-235269162
7.89518	0.191159	0.373356	0.512001	0.60865	0.757466	chr5-115882408-115883685
4.51661	0.186994	0.365204	0.512026	0.608633	0.757466	chr6-71937998-71939002
2.91136	0.17494	0.341659	0.51203	0.60863	0.757466	chr11-98717647-98718592
8.56227	0.19021	0.371502	0.512003	0.608649	0.757466	chr13-56882131-56883122
3.08877	0.166633	0.325468	0.511981	0.608664	0.757477	chr13-80287749-80288632
257.027	0.18381	0.359022	0.511975	0.608668	0.757479	chr3-134794748-134795679
11.9297	0.171121	0.334258	0.511944	0.60869	0.75749	chr8-31490813-31492603
5.02581	0.184828	0.361029	0.511948	0.608688	0.75749	chr13-68272483-68273350
3.25008	0.16802	0.328208	0.511932	0.608699	0.757497	chr5-95113137-95114052
38.1661	0.188366	0.367956	0.511927	0.608702	0.757499	chr5-102751605-102752620
3.83554	0.174842	0.341552	0.511905	0.608718	0.757505	chr8-84029191-84030149
8.89806	0.187097	0.365515	0.511873	0.60874	0.757526	chr18-29914893-29915960
8.37518	0.184958	0.361363	0.511835	0.608766	0.757543	chr5-106120249-106121184
13.309	0.191817	0.374798	0.511789	0.608799	0.757574	chr17-4209024-4210261
5.60017	0.184817	0.361149	0.511746	0.608828	0.757593	chr2-48145870-48146796
11.6092	0.200703	0.392198	0.511738	0.608834	0.757595	chr6-163671140-163672472
9.82488	0.180606	0.352944	0.511713	0.608852	0.757603	chr1-216670202-216671685
5.02281	0.187645	0.36672	0.511684	0.608872	0.757616	chr8-87994516-87995480
2.43799	0.157495	0.307796	0.511686	0.608871	0.757616	chr10-120336687-120337545
2.53876	0.173436	0.338959	0.511673	0.60888	0.75762	chr14-42827680-42828538
9.90094	0.199721	0.39035	0.511644	0.6089	0.757631	chr5-9722584-9724125
9.23057	0.191238	0.37377	0.511646	0.608899	0.757631	chr7-100793502-100794597
5.39732	0.17489	0.34183	0.511629	0.608911	0.75764	chr8-87336929-87338008
15.7562	0.193059	0.377348	0.51162	0.608917	0.75764	chrX-33816874-33817854
3.23585	0.175195	0.342481	0.511546	0.608969	0.75769	chr3-121646902-121647761
3.20368	0.179567	0.351044	0.511524	0.608984	0.757701	chr8-33950963-33952047
2.83675	0.176598	0.345254	0.511501	0.609	0.757711	chr4-24990741-24992472
7.34221	0.177019	0.346077	0.511503	0.608999	0.757711	chr12-63782270-63783283
3.17774	0.167429	0.327349	0.511469	0.609023	0.757722	chr12-75424782-75425721
2.72852	0.155514	0.304049	0.511476	0.609018	0.757722	chr17-6306741-6307689
27.2367	0.196446	0.384103	0.511441	0.609042	0.757737	chr16-69123698-69124847
10.783	0.181827	0.35554	0.511412	0.609063	0.757746	chr2-206556142-206557094
28.9837	0.195537	0.382344	0.511416	0.60906	0.757746	chr16-19898919-19899930
12.2222	0.199096	0.389323	0.511389	0.609078	0.757756	chr19-38248071-38248938
2.88804	0.175068	0.342384	0.51132	0.609127	0.757804	chr21-9853935-9854795
5.13043	0.178097	0.348331	0.511289	0.609149	0.757828	chr7-119797238-119798096
5.8066	0.18705	0.365871	0.511246	0.609179	0.757852	chr7-97085508-97086524
4.42938	0.179893	0.351895	0.511212	0.609203	0.757869	chr12-74634444-74635454
25.3563	0.182915	0.35782	0.511194	0.609215	0.757872	chr1-95080271-95081477
3.07978	0.179285	0.350715	0.511199	0.609212	0.757872	chr4-119021676-119023057
9.52848	0.194398	0.380277	0.511201	0.60921	0.757872	chr9-100937798-100938769
3.88684	0.172597	0.33765	0.51117	0.609232	0.757882	chr13-106109917-106110920
7.94019	0.191717	0.3751	0.511108	0.609275	0.757922	chr4-145175201-145176288
188.164	0.206699	0.404425	0.511092	0.609287	0.757931	chr3-107429534-107430371
9.85381	0.194853	0.381262	0.511075	0.609299	0.757943	chr7-41008008-41009013
25.5057	0.158258	0.309688	0.511023	0.609335	0.757973	chr6-510977-512278
6.27473	0.195416	0.382403	0.511021	0.609336	0.757973	chr8-38878219-38879210
11.6956	0.186037	0.364084	0.510972	0.609371	0.757997	chr4-19516608-19517616
8.96235	0.188661	0.369219	0.510973	0.60937	0.757997	chr9-72703216-72704199
4.91456	0.182918	0.357997	0.510948	0.609388	0.758006	chr2-105630395-105631376
5.11391	0.189721	0.371315	0.510943	0.609391	0.758006	chr2-227890285-227891183
22.0349	0.227657	0.445559	0.510947	0.609388	0.758006	chr10-102595026-102595997
9.92301	0.209681	0.410403	0.510914	0.609411	0.758015	chr1-212605252-212606227
9.23907	0.17697	0.346371	0.510926	0.609403	0.758015	chr4-182910795-182911727
10.6909	0.184739	0.361585	0.510914	0.609411	0.758015	chr5-149803540-149804427
9.18376	0.193206	0.378169	0.510899	0.609422	0.758015	chr7-47523522-47524380
4.38298	0.187585	0.367161	0.510906	0.609417	0.758015	chr15-55740040-55740898
36.3396	0.182837	0.357884	0.510882	0.609434	0.758024	chr14-64224974-64225998
18.7822	0.184727	0.361615	0.510841	0.609463	0.758047	chr9-37635626-37636642
2.79641	0.170259	0.333311	0.51081	0.609484	0.758057	chr9-71681538-71682485
77.7833	0.232742	0.455628	0.510816	0.60948	0.758057	chr21-33071007-33072235
10.6967	0.186617	0.365348	0.510792	0.609497	0.758063	chr14-47565580-47566756
6.83025	0.193915	0.379667	0.51075	0.609526	0.758078	chr15-40363446-40364184
23.6475	0.210601	0.412359	0.510723	0.609545	0.758088	chr17-40123987-40125010
20.0033	0.174112	0.340934	0.51069	0.609568	0.758107	chr11-725987-726866
5.37151	0.180896	0.354233	0.510669	0.609583	0.758121	chr14-75071400-75072258
4.01856	0.178592	0.349727	0.51066	0.609589	0.758123	chr9-132046325-132047226
13.3579	0.190004	0.372088	0.510642	0.609601	0.758132	chr6-154993612-154994556
2.01739	0.169119	0.331189	0.510644	0.609601	0.758132	chr10-129909071-129910002
5.21443	0.18089	0.354251	0.510627	0.609612	0.758132	chr1-219839312-219840264
13.5711	0.193	0.377963	0.510633	0.609608	0.758132	chr4-152105830-152107148
8.40855	0.182969	0.358317	0.510635	0.609607	0.758132	chr6-138677231-138678259
33.6969	0.201887	0.395369	0.510628	0.609611	0.758132	chr13-24670955-24672924
6.70365	0.179814	0.352148	0.51062	0.609617	0.758135	chr4-33395420-33396540
11.6946	0.198096	0.387962	0.510608	0.609626	0.758142	chr9-35660713-35661759
32.4138	0.170257	0.333447	0.510598	0.609633	0.758145	chr5-17966377-17967578
45.8458	0.173752	0.340298	0.510589	0.609639	0.758149	chr8-66036288-66037335
54.793	0.182395	0.357233	0.510578	0.609647	0.758152	chr11-121533658-121534685
3.21627	0.179621	0.351798	0.510579	0.609646	0.758152	chr12-7303986-7304894
2.06654	0.170868	0.334659	0.510573	0.60965	0.758153	chr13-33154747-33155539
17.2685	0.175874	0.344519	0.51049	0.609708	0.758209	chr11-25349707-25350785
3.19107	0.158757	0.31101	0.510456	0.609732	0.758232	chr8-16993423-16994323
32.6404	0.190269	0.372789	0.510393	0.609776	0.758275	chr5-142859967-142861341
4.72342	0.178087	0.34894	0.510367	0.609795	0.758281	chr18-53241025-53242006
21.4433	0.185049	0.362583	0.510362	0.609798	0.758282	chr18-9960767-9961761
16.3269	0.163524	0.320423	0.510337	0.609815	0.758294	chr5-110440755-110441738
3.97021	0.182695	0.357994	0.51033	0.609821	0.758297	chr5-91441247-91442267
8.82171	0.189535	0.371456	0.510248	0.609878	0.758343	chr2-181827816-181828809
5.41655	0.18507	0.362719	0.51023	0.609891	0.758345	chr14-24576076-24577083
30.4325	0.185186	0.362938	0.510241	0.609883	0.758345	chr19-35093748-35094695
5.13448	0.176464	0.345871	0.510204	0.609909	0.758362	chr17-12115156-12116219
3.92189	0.175342	0.343724	0.510124	0.609965	0.758418	chr1-70128792-70130028
3.28199	0.175748	0.344519	0.510126	0.609963	0.758418	chr3-30349332-30350624
31.4121	0.183664	0.360059	0.510095	0.609985	0.758428	chr22-17418458-17419506
6.03828	0.180963	0.354775	0.510079	0.609996	0.758436	chr13-50809360-50810330
19.8459	0.15454	0.30298	0.510066	0.610005	0.758443	chr12-84876851-84878025
28.7938	0.180493	0.353885	0.510033	0.610028	0.758456	chr1-168687728-168689193
5.01294	0.185859	0.364406	0.510032	0.610029	0.758456	chr5-143178933-143179934
3.54851	0.168636	0.33065	0.510015	0.610041	0.758464	chr12-117096855-117097685
20.1681	0.178909	0.350855	0.509923	0.610105	0.758525	chr4-128065702-128067084
47.1739	0.197931	0.388165	0.509915	0.610111	0.758526	chr9-136769543-136770521
3.63537	0.172788	0.338887	0.509868	0.610144	0.758557	chr18-9365027-9365801
12.689	0.19046	0.373556	0.509855	0.610153	0.758565	chr6-86275561-86276576
28.0163	0.145617	0.285641	0.50979	0.610199	0.758602	chr9-26426350-26427400
22.8521	0.180068	0.35327	0.509718	0.610249	0.758629	chr7-82604948-82605901
16.4714	0.190368	0.373522	0.509658	0.610291	0.758669	chr2-91587888-91588747
69.5555	0.169401	0.332378	0.509664	0.610287	0.758669	chr8-85438185-85439110
8.53033	0.195855	0.384296	0.509645	0.6103	0.758677	chr1-39047090-39048175
12.2581	0.194506	0.381657	0.509636	0.610306	0.758677	chr5-3283630-3284708
8.36424	0.164341	0.322471	0.509632	0.610309	0.758677	chr12-121493959-121494865
9.22527	0.198522	0.389541	0.50963	0.610311	0.758677	chr19-40422671-40423629
4.99903	0.1847	0.362424	0.509624	0.610315	0.758677	chr7-36599612-36600785
4.8384	0.184367	0.361771	0.509622	0.610316	0.758677	chr20-23189087-23190159
20.0737	0.17661	0.346626	0.50951	0.610394	0.758758	chr2-176651964-176653029
5.67019	0.176917	0.347236	0.5095	0.610402	0.758764	chr4-156901350-156902354
2.77233	0.164426	0.322733	0.509478	0.610417	0.758776	chr6-15925972-15926900
29.0145	0.168558	0.330843	0.509479	0.610416	0.758776	chr13-35164065-35164986
5.29764	0.188728	0.370468	0.509432	0.61045	0.758795	chr4-141521770-141522794
12.2471	0.210051	0.412325	0.509431	0.61045	0.758795	chr10-77574492-77575939
39.164	0.165575	0.325017	0.509435	0.610447	0.758795	chrX-83634767-83636043
3.77721	0.183211	0.359661	0.509398	0.610473	0.758816	chr8-23134684-23135530
46.6987	0.186415	0.365958	0.509389	0.61048	0.758818	chr7-155377537-155378547
5.12633	0.175683	0.344898	0.509377	0.610488	0.758823	chr16-27828385-27829283
15.7071	0.181493	0.356355	0.509304	0.610539	0.758857	chr10-121476032-121477144
3.46121	0.15664	0.307561	0.509298	0.610544	0.758859	chr2-227788301-227789226
20.2572	0.155608	0.305565	0.509248	0.610579	0.758893	chr1-154943533-154944413
8.23101	0.199729	0.392202	0.50925	0.610577	0.758893	chr3-46717369-46718407
6.42804	0.187982	0.369141	0.509242	0.610582	0.758895	chr1-216152628-216153577
5.50121	0.197431	0.387704	0.509232	0.610589	0.7589	chr6-33521339-33522238
5.58711	0.181385	0.356232	0.509176	0.610629	0.758939	chr12-63196176-63197126
5.68891	0.184983	0.363306	0.509166	0.610636	0.75894	chr12-106288368-106289265
11.6439	0.181239	0.355981	0.509124	0.610665	0.758963	chr13-42875432-42876574
2.30841	0.174137	0.342042	0.509108	0.610676	0.758963	chr7-37110705-37111530
10.834	0.176823	0.347376	0.509024	0.610735	0.759009	chr5-19555104-19556097
116.78	0.174731	0.343268	0.509022	0.610737	0.759009	chr7-140001969-140002946
11.3476	0.183792	0.36106	0.509036	0.610727	0.759009	chr17-21663548-21664531
3.40933	0.173244	0.340382	0.508968	0.610775	0.759037	chr5-92097268-92098195
3.35067	0.182775	0.359114	0.508961	0.61078	0.75904	chr7-64112869-64113757
8.87947	0.179404	0.352497	0.508951	0.610787	0.759042	chr19-42728235-42729598
15.3587	0.198242	0.389527	0.50893	0.610801	0.759054	chr5-9334546-9335550
15.521	0.198182	0.38942	0.508915	0.610812	0.759057	chr1-246508852-246509747
2.03261	0.166669	0.32751	0.508897	0.610824	0.759066	chr3-86767764-86768674
9.40932	0.191732	0.376809	0.508829	0.610872	0.759074	chr3-195521957-195522892
2.95513	0.176186	0.346261	0.508825	0.610875	0.759074	chr4-137429172-137430203
17.5418	0.186577	0.366678	0.508831	0.61087	0.759074	chr6-150412616-150414579
6.6044	0.184757	0.363106	0.508824	0.610875	0.759074	chr11-79036049-79037476
7.33545	0.194986	0.38321	0.508821	0.610877	0.759074	chrX-120025463-120026416
15.6489	0.196135	0.385494	0.508789	0.6109	0.759099	chr9-93629472-93630587
2.44987	0.16468	0.323698	0.508745	0.610931	0.759131	chr20-28887630-28888439
8.29037	0.185495	0.364618	0.508738	0.610936	0.759134	chr7-125229902-125230946
3.90835	0.18411	0.361908	0.50872	0.610948	0.759142	chr8-122001207-122002122
26.3186	0.216476	0.42555	0.508698	0.610964	0.759157	chr11-44315953-44317191
46.9441	0.179634	0.353142	0.508675	0.61098	0.759165	chr15-90361752-90362717
17.8251	0.182188	0.358169	0.508664	0.610988	0.759169	chrX-112146939-112147865
4.68867	0.186984	0.367619	0.508635	0.611008	0.759175	chr10-131140202-131141128
10.4541	0.182825	0.359477	0.508587	0.611042	0.759207	chr6-135909420-135910413
15.6453	0.184317	0.362413	0.508582	0.611045	0.759208	chr1-54095797-54097263
9.65411	0.166757	0.327941	0.508498	0.611104	0.759264	chr4-186132575-186133448
71.5397	0.189145	0.37198	0.508482	0.611116	0.759268	chr17-49699904-49700904
4.76314	0.191488	0.376602	0.508461	0.61113	0.75928	chrX-144331056-144331958
9.33028	0.190928	0.375514	0.508444	0.611142	0.759286	chr4-41410132-41411085
3.71441	0.182198	0.358387	0.508384	0.611184	0.759318	chr10-119255814-119256716
6.10936	0.187163	0.368163	0.50837	0.611194	0.759324	chr2-97548640-97549516
6.53488	0.184619	0.36318	0.50834	0.611215	0.759326	chr2-56861789-56862895
54.1844	0.17022	0.334863	0.508326	0.611225	0.759326	chr5-68962549-68963475
3.43612	0.178941	0.352014	0.508334	0.611219	0.759326	chr7-7220189-7221051
22.1169	0.191575	0.376873	0.508329	0.611223	0.759326	chr9-19623694-19624609
32.1342	0.196032	0.385641	0.508328	0.611223	0.759326	chr11-114111030-114112070
5.76858	0.175549	0.345346	0.508328	0.611223	0.759326	chr12-11724721-11725616
9.57247	0.177356	0.348887	0.508347	0.61121	0.759326	chr12-53236063-53237011
27.2491	0.209902	0.412963	0.508283	0.611255	0.759348	chr8-37801932-37802928
61.9862	0.17462	0.34357	0.508252	0.611276	0.759355	chr5-116558968-116560589
5.29107	0.193785	0.381279	0.508249	0.611279	0.759355	chrX-29591167-29592120
6.7661	0.183165	0.360395	0.508235	0.611289	0.759364	chr3-187313870-187314691
8.84547	0.176456	0.347208	0.508216	0.611302	0.759368	chr4-164259106-164260134
4.93524	0.184489	0.363011	0.508218	0.6113	0.759368	chr5-25607623-25608594
22.8974	0.188599	0.371135	0.508169	0.611335	0.759393	chr13-41650258-41651244
35.1481	0.1762	0.34674	0.508163	0.611339	0.759395	chr4-15040881-15041869
11.5658	0.178352	0.350987	0.508145	0.611352	0.759403	chr13-37422203-37423241
5.34366	0.178753	0.351801	0.508108	0.611377	0.759426	chr18-72697171-72698232
12.8592	0.191947	0.377806	0.508057	0.611413	0.759464	chr17-70553632-70554621
12.9066	0.203012	0.399612	0.508023	0.611438	0.759488	chr9-121956517-121957643
55.3927	0.206994	0.407466	0.508004	0.611451	0.759498	chr17-44023664-44024849
5.24451	0.168483	0.331663	0.507993	0.611458	0.759503	chr11-35853662-35854622
12.6318	0.189191	0.372458	0.507954	0.611486	0.759521	chr10-1474186-1475393
8.8177	0.168428	0.331621	0.507892	0.611529	0.759565	chr6-69769660-69770599
2.59904	0.174075	0.342745	0.507884	0.611535	0.759566	chr8-41593288-41593886
44.3065	0.161072	0.317141	0.507886	0.611533	0.759566	chr12-71536627-71537642
79.6082	0.184956	0.364193	0.507851	0.611558	0.759585	chr9-134738805-134739791
6.02323	0.187353	0.368917	0.507845	0.611562	0.759587	chr17-69183578-69184599
5.03983	0.183407	0.361155	0.507836	0.611568	0.759592	chr13-56379435-56380396
114.231	0.212652	0.418758	0.507816	0.611582	0.759606	chr13-106491645-106492679
7.71677	0.181209	0.356855	0.507793	0.611598	0.759623	chr3-169885369-169886270
3.71285	0.187583	0.369425	0.507771	0.611614	0.759636	chr7-16754916-16755699
15.7275	0.200612	0.395094	0.507759	0.611623	0.759643	chr7-112129645-112130537
7.71015	0.178348	0.351315	0.507658	0.611693	0.759708	chr6-108693349-108694320
3.87811	0.173588	0.341947	0.507646	0.611701	0.759708	chr18-53986662-53987593
3.24589	0.182522	0.359561	0.507624	0.611717	0.759718	chr3-66768907-66769850
4.4027	0.17132	0.337498	0.507619	0.611721	0.759719	chr2-164627313-164628274
21.3837	0.181713	0.357986	0.507597	0.611736	0.759727	chr4-16025899-16026896
2.88195	0.174486	0.34375	0.507595	0.611737	0.759727	chr9-17411153-17412094
6.77861	0.196467	0.38705	0.5076	0.611734	0.759727	chr19-11784856-11785769
7.03928	0.180008	0.354631	0.507592	0.61174	0.759727	chr21-36460907-36461859
8.64037	0.191012	0.37633	0.507565	0.611759	0.759744	chr19-2971647-2972544
6.04689	0.186152	0.366767	0.507549	0.61177	0.759754	chr4-159620556-159621524
12.6908	0.171012	0.336942	0.507542	0.611774	0.759757	chr7-27981889-27982987
2.09729	0.166438	0.327947	0.507516	0.611793	0.759777	chr7-134567866-134568736
3.42129	0.17448	0.34381	0.50749	0.611811	0.75979	chr1-158206091-158207091
4.35631	0.180435	0.355554	0.507477	0.61182	0.759793	chr2-5924339-5925293
12.4125	0.178665	0.352063	0.507481	0.611817	0.759793	chrX-8798482-8799429
44.4956	0.16158	0.318425	0.507433	0.611851	0.75982	chr5-77959812-77960925
5.86645	0.180322	0.355365	0.507428	0.611854	0.759821	chr1-105060302-105061366
2.16037	0.168812	0.332694	0.507411	0.611867	0.759826	chr5-26507918-26508928
9.71934	0.188221	0.370944	0.507412	0.611866	0.759826	chr20-10557578-10558527
25.5137	0.195306	0.384926	0.507385	0.611884	0.759835	chr3-9502943-9503858
12.9357	0.177915	0.350658	0.507376	0.611891	0.759839	chr5-11317791-11318805
62.2437	0.161175	0.317676	0.507357	0.611904	0.759847	chr13-95833884-95834900
21.1655	0.18792	0.370405	0.507338	0.611918	0.759855	chr18-26406269-26407256
17.1158	0.213055	0.419977	0.5073	0.611944	0.759874	chr2-69306122-69306862
8.47679	0.183247	0.361217	0.507305	0.611941	0.759874	chr7-34888544-34889507
53.1363	0.188825	0.37222	0.507294	0.611949	0.759876	chr13-51797292-51798340
11.4598	0.154229	0.304035	0.507273	0.611963	0.759888	chr10-95266158-95267265
6.88995	0.17509	0.345165	0.507264	0.611969	0.759892	chr3-142991989-142992949
8.21669	0.185873	0.366438	0.507243	0.611984	0.759903	chr6-167777505-167779153
272.965	0.166055	0.327372	0.507237	0.611989	0.759903	chr19-35869208-35870292
3.8641	0.174357	0.343737	0.507239	0.611987	0.759903	chr22-12605209-12606236
4.89877	0.181162	0.357157	0.507233	0.611992	0.759904	chr16-62805083-62806016
4.70465	0.186763	0.368248	0.507165	0.612039	0.759948	chr12-102291794-102292812
17.7245	0.202729	0.399738	0.507153	0.612047	0.75995	chr3-180829247-180830415
5.14464	0.170894	0.336966	0.507154	0.612047	0.75995	chr17-50212832-50213697
2.45822	0.17417	0.343445	0.507126	0.612066	0.759967	chr2-159292010-159292840
78.1273	0.172408	0.340026	0.507044	0.612124	0.760029	chr3-73100694-73101708
2.97977	0.174387	0.343943	0.507022	0.612139	0.760042	chr2-117454366-117455386
12.8528	0.191019	0.376756	0.50701	0.612148	0.760042	chr4-173070448-173071751
8.03481	0.177834	0.350776	0.506973	0.612174	0.760068	chr7-8070545-8071451
4.8741	0.17767	0.350476	0.50694	0.612197	0.760081	chr6-84676343-84677348
180.592	0.165244	0.325963	0.506941	0.612196	0.760081	chr18-77016541-77017668
3.73189	0.175064	0.345339	0.506934	0.612201	0.760083	chr2-109335402-109336690
5.5775	0.187921	0.370714	0.506916	0.612214	0.760095	chr6-160303210-160304312
7.44461	0.197623	0.389863	0.506904	0.612222	0.760099	chr16-50202671-50204369
6.03924	0.178742	0.352614	0.506905	0.612221	0.760099	chr20-37785588-37786628
6.18078	0.193764	0.382261	0.50689	0.612232	0.760105	chr7-73891213-73892174
6.95129	0.202855	0.400218	0.506861	0.612253	0.760124	chr12-124828355-124829621
3.15342	0.178416	0.352006	0.506854	0.612257	0.760125	chr14-45987797-45988775
4.08937	0.181365	0.357869	0.506792	0.612301	0.760155	chr3-149213927-149214967
126.114	0.170449	0.336334	0.506786	0.612305	0.760157	chr10-66925582-66926577
2.94702	0.184352	0.363785	0.506761	0.612322	0.760175	chr7-36535715-36536602
20.0205	0.174919	0.34519	0.506734	0.612342	0.760178	chr6-110692972-110694009
64.12	0.188132	0.371257	0.506742	0.612336	0.760178	chr7-101882459-101883529
7.87756	0.186306	0.36766	0.506735	0.612341	0.760178	chr13-90812917-90814103
24.8559	0.167389	0.330345	0.506711	0.612358	0.76019	chr7-96211591-96212622
5.00733	0.186163	0.367411	0.50669	0.612373	0.760192	chr5-2732700-2733814
23.2869	0.175898	0.347145	0.506698	0.612367	0.760192	chr8-95890328-95891365
67.0317	0.171308	0.338102	0.506675	0.612383	0.760199	chr21-34605724-34606695
4.91586	0.191964	0.378908	0.506625	0.612418	0.760225	chr2-234247398-234248406
8.89196	0.151568	0.299202	0.506575	0.612453	0.760252	chr2-64839602-64840560
2.3197	0.174083	0.343648	0.506575	0.612453	0.760252	chr8-66018019-66019253
3.20953	0.153357	0.302734	0.506575	0.612453	0.760252	chr20-60136372-60137287
3.16377	0.18171	0.358718	0.506552	0.612469	0.760266	chr9-78003445-78004528
2.72614	0.157849	0.311632	0.506523	0.612489	0.760288	chr16-21593777-21594592
6.25402	0.191443	0.377972	0.506501	0.612505	0.760304	chr18-63361634-63362576
3.30533	0.171745	0.339093	0.506484	0.612517	0.760312	chr9-68984829-68985866
11.4955	0.165417	0.32665	0.506404	0.612573	0.760348	chr1-209648944-209649894
4.96969	0.178897	0.353268	0.506407	0.612571	0.760348	chr4-84341947-84342944
9.61594	0.193033	0.381186	0.506402	0.612574	0.760348	chr9-27378038-27378931
26.0097	0.198404	0.39183	0.506353	0.612609	0.760369	chr10-11159300-11160342
20.2315	0.182645	0.360724	0.506328	0.612626	0.760383	chr2-104938122-104939110
4.31452	0.177145	0.349864	0.506324	0.612629	0.760384	chr7-145886636-145887608
26.1912	0.220109	0.434736	0.506304	0.612643	0.760391	chr1-54475566-54477266
15.386	0.201404	0.397803	0.506291	0.612652	0.760397	chr10-802034-803661
56.0998	0.163386	0.322721	0.506275	0.612664	0.760404	chr11-92851927-92854558
3.29551	0.174151	0.343988	0.506271	0.612667	0.760404	chr3-17283670-17284736
6.9127	0.170628	0.337041	0.506252	0.61268	0.760409	chr6-14657711-14658606
29.7491	0.173024	0.341776	0.506251	0.61268	0.760409	chr7-39519588-39520607
2.76276	0.172077	0.339939	0.506199	0.612717	0.760445	chr2-199664867-199665625
61.8463	0.185457	0.3664	0.506159	0.612745	0.760472	chr5-158074940-158075967
25.1476	0.164425	0.324862	0.506139	0.612759	0.760473	chr2-53696665-53698535
7.57404	0.184323	0.364182	0.506128	0.612766	0.760473	chr12-62473194-62474341
16.4989	0.170481	0.336889	0.506046	0.612825	0.760523	chr4-15036685-15037642
21.7931	0.17756	0.350884	0.506034	0.612832	0.760529	chr1-165823629-165824653
9.15799	0.196429	0.388176	0.506031	0.612835	0.760529	chr18-40975981-40976993
4.60204	0.177285	0.350363	0.506005	0.612853	0.760538	chr1-73220930-73222105
16.5408	0.19219	0.379836	0.505981	0.61287	0.760557	chr15-57345296-57346329
60.0461	0.179374	0.354522	0.505961	0.612884	0.760564	chr15-66762994-66764017
17.3001	0.178329	0.35248	0.505926	0.612909	0.760589	chr6-53518743-53519710
76.216	0.171453	0.338911	0.505895	0.612931	0.760606	chr17-32909636-32910653
13.711	0.200595	0.396548	0.505854	0.612959	0.760629	chr6-147205601-147206489
2.93992	0.170397	0.336859	0.505841	0.612968	0.760636	chr1-172933705-172934646
59.3447	0.167805	0.331772	0.505783	0.613009	0.760662	chr13-52808948-52809983
8.54063	0.184543	0.364887	0.505754	0.613029	0.760679	chr11-100422143-100423172
21.219	0.177944	0.351846	0.505745	0.613036	0.760684	chr7-147638644-147639591
4.15712	0.17538	0.346802	0.505708	0.613062	0.760697	chr13-20344829-20345751
27.4394	0.166494	0.329245	0.505684	0.613078	0.760712	chr11-12598454-12600160
232.705	0.164867	0.32605	0.505648	0.613104	0.760732	chr9-129549866-129550791
5.26251	0.177269	0.350634	0.505568	0.61316	0.760747	chr1-94755440-94756333
6.99291	0.180106	0.356213	0.505613	0.613128	0.760747	chr2-187519266-187520492
6.57488	0.190145	0.376103	0.505565	0.613162	0.760747	chr7-71077660-71078642
2.00015	0.163799	0.323975	0.505592	0.613143	0.760747	chr7-126472514-126473490
108.027	0.177097	0.35028	0.505587	0.613147	0.760747	chr7-150962655-150963608
8.05075	0.188747	0.373323	0.505587	0.613147	0.760747	chr10-71745581-71747095
5.51818	0.178561	0.353183	0.505576	0.613154	0.760747	chr11-100746178-100747322
15.402	0.198472	0.392567	0.505574	0.613156	0.760747	chr22-36548388-36549376
7.23724	0.193997	0.383724	0.505563	0.613163	0.760747	chrX-7086406-7087497
23.6683	0.193248	0.382293	0.505498	0.613209	0.76078	chr16-81895238-81896377
2.79968	0.170589	0.337483	0.505474	0.613226	0.760781	chr2-187761877-187762850
33.0283	0.18198	0.360017	0.505475	0.613225	0.760781	chr3-123338255-123339469
5.13066	0.179682	0.355471	0.505474	0.613226	0.760781	chr18-68832280-68833227
41.2313	0.197152	0.390046	0.505459	0.613236	0.760783	chr3-125185447-125187733
24.3523	0.173404	0.343083	0.505428	0.613258	0.760792	chr18-12556708-12557676
11.6526	0.186184	0.368383	0.505409	0.613271	0.760802	chrX-105115429-105116431
11.9506	0.201178	0.398075	0.505377	0.613294	0.76082	chrX-34157435-34158583
13.0939	0.188823	0.373746	0.505217	0.613406	0.760924	chr11-16994044-16995008
11.428	0.179913	0.356149	0.505162	0.613445	0.760961	chr21-10591668-10592714
6.0845	0.182476	0.361233	0.505146	0.613456	0.760966	chr4-34281058-34282163
4.65986	0.186862	0.369916	0.505147	0.613456	0.760966	chr4-128040836-128041866
28.3484	0.17452	0.345509	0.505111	0.613481	0.760993	chr4-1055338-1056335
75.874	0.184462	0.365207	0.505087	0.613497	0.761005	chr1-3727011-3728043
17.2989	0.190216	0.376674	0.504989	0.613567	0.761068	chr22-22202858-22204019
38.9142	0.17524	0.347035	0.504962	0.613586	0.761081	chr1-204307127-204308139
13.9919	0.154321	0.305607	0.504964	0.613584	0.761081	chr13-107381108-107382232
19.0381	0.201279	0.398599	0.504966	0.613583	0.761081	chr20-45306242-45307205
5.83885	0.18623	0.368809	0.504949	0.613595	0.761089	chr2-191255520-191256643
10.4395	0.192018	0.380283	0.504934	0.613605	0.761095	chr6-34543618-34544616
3.70451	0.174468	0.345587	0.504845	0.613668	0.761151	chr2-141604439-141605386
4.72734	0.170799	0.338332	0.504825	0.613681	0.761161	chr1-106111913-106112996
68.1335	0.171198	0.339147	0.504791	0.613706	0.761185	chr11-12281493-12282444
2.36718	0.171647	0.340042	0.504782	0.613712	0.76119	chr6-154344531-154345389
16.0665	0.170424	0.337629	0.504767	0.613722	0.761196	chr1-71686055-71687041
4.15342	0.18251	0.361573	0.504767	0.613723	0.761196	chr11-41274202-41275179
2.64836	0.166713	0.330299	0.504732	0.613747	0.761213	chr4-34061767-34062735
7.35522	0.199454	0.395185	0.50471	0.613762	0.761223	chr8-49583489-49584451
39.0582	0.161854	0.320692	0.504703	0.613767	0.761224	chr4-128668386-128669620
20.0289	0.194534	0.38545	0.504693	0.613774	0.761227	chr10-60974498-60976092
12.7306	0.162736	0.322454	0.504681	0.613783	0.761228	chr4-98841618-98842807
8.93912	0.180447	0.357558	0.504664	0.613795	0.761228	chr5-15283440-15284394
7.51854	0.182544	0.361713	0.504664	0.613795	0.761228	chr11-89452401-89453477
20.0838	0.170012	0.33688	0.504666	0.613793	0.761228	chr18-74218803-74220400
26.0659	0.234012	0.46371	0.504651	0.613804	0.761232	chr15-40769942-40771013
18.6022	0.168384	0.333704	0.504591	0.613846	0.76127	chr6-2770943-2771889
6.54496	0.187865	0.372313	0.50459	0.613847	0.76127	chr14-94942349-94943304
4.12932	0.18221	0.361136	0.504546	0.613877	0.761288	chr3-78343766-78344722
5.34777	0.18559	0.367838	0.504542	0.61388	0.761288	chr12-14623071-14624078
4.1065	0.166145	0.32931	0.504524	0.613893	0.761301	chr18-45878544-45879425
14.9319	0.190666	0.377968	0.50445	0.613945	0.761346	chr4-177862212-177863221
6.24731	0.171272	0.339565	0.504388	0.613989	0.76138	chr9-3505482-3506742
3.22815	0.16769	0.332474	0.504368	0.614003	0.761388	chr21-24891487-24892505
83.1126	0.20203	0.400583	0.504338	0.614024	0.761408	chr3-13017589-13018577
10.6899	0.18493	0.366688	0.504325	0.614033	0.761412	chr14-31678347-31679310
2.625	0.16499	0.32717	0.504293	0.614056	0.761433	chr2-162111584-162112562
20.0242	0.177726	0.352446	0.504264	0.614076	0.761437	chr13-85807546-85808663
4.11714	0.183617	0.364155	0.504228	0.614101	0.761458	chr10-80629909-80630828
2.99784	0.164423	0.326122	0.504176	0.614138	0.761491	chr12-15823174-15824505
7.8252	0.187831	0.372556	0.504168	0.614143	0.761494	chr3-161275634-161276780
11.898	0.183601	0.364192	0.504131	0.614169	0.761513	chr1-114002529-114003759
9.89763	0.184305	0.365592	0.504127	0.614172	0.761513	chr6-147066899-147067878
9.27152	0.192182	0.381223	0.504119	0.614178	0.761517	chr15-90825102-90826030
12.4309	0.209172	0.414929	0.504116	0.61418	0.761517	chr18-36185717-36186869
14.7643	0.18549	0.367989	0.504064	0.614216	0.761536	chr7-147895999-147896905
37.5934	0.173033	0.343282	0.504056	0.614222	0.76154	chr18-79738021-79739748
10.68	0.208388	0.41344	0.504035	0.614237	0.761546	chr11-64563718-64564862
9.52159	0.204292	0.405321	0.504025	0.614244	0.761547	chr21-42637509-42638710
67.8222	0.167192	0.331749	0.503973	0.61428	0.761583	chr10-103884422-103885456
12.8044	0.188584	0.374198	0.503969	0.614283	0.761583	chr11-83511424-83512585
38.0893	0.16258	0.322618	0.503939	0.614304	0.7616	chr2-91478024-91479065
4.13178	0.183829	0.364788	0.503935	0.614307	0.7616	chr11-69730393-69731638
10.6851	0.18093	0.359053	0.50391	0.614325	0.761612	chr4-106320577-106321820
51.226	0.16942	0.33623	0.503883	0.614344	0.761633	chr4-140861054-140862012
3.91293	0.175834	0.348993	0.503832	0.61438	0.761657	chr10-22501892-22502725
7.85241	0.186706	0.370575	0.503827	0.614383	0.761657	chr11-93532171-93533707
7.99924	0.176072	0.349473	0.503821	0.614387	0.761657	chr14-98602609-98603620
11.2892	0.179748	0.356773	0.503817	0.61439	0.761658	chr5-159641306-159642302
8.96843	0.172505	0.34243	0.503766	0.614426	0.761684	chr3-144750704-144751526
12.999	0.190456	0.378078	0.503749	0.614438	0.761694	chr7-158655163-158656188
28.5216	0.162551	0.32269	0.503739	0.614445	0.7617	chr4-109383610-109384773
86.1416	0.182	0.361309	0.503725	0.614455	0.761709	chr16-30049569-30050541
2.54156	0.164628	0.326839	0.503698	0.614474	0.761718	chr3-100760999-100761860
17.2887	0.169261	0.336038	0.503695	0.614475	0.761718	chr18-14169992-14171097
5.98286	0.183003	0.363327	0.503686	0.614482	0.761721	chr16-50762090-50763706
42.0294	0.160456	0.318574	0.503669	0.614494	0.761728	chr2-235523615-235524792
3.14391	0.166645	0.330871	0.503654	0.614504	0.761733	chr3-164088293-164089259
2.13402	0.168945	0.335452	0.503635	0.614518	0.761742	chr19-40204316-40205146
37.8799	0.166259	0.330124	0.503625	0.614525	0.761747	chr2-11738031-11739304
14.661	0.198288	0.393742	0.503598	0.614544	0.761764	chr2-137019977-137021111
10.1303	0.18788	0.373087	0.503584	0.614554	0.761764	chr1-233507161-233508237
8.01078	0.171655	0.340865	0.503586	0.614552	0.761764	chr4-150674449-150675466
42.5805	0.18282	0.363046	0.503573	0.614562	0.761764	chr19-39198678-39199689
8.2605	0.183607	0.364647	0.50352	0.614599	0.761806	chr6-125997314-125998256
2.11401	0.170392	0.338423	0.50349	0.61462	0.761825	chr13-67586207-67587092
23.3625	0.165536	0.328787	0.503475	0.61463	0.761829	chr12-51533907-51535010
46.3423	0.223922	0.444767	0.503459	0.614641	0.761836	chr9-121295181-121296193
5.07922	0.18786	0.373141	0.503456	0.614644	0.761836	chr6-159095348-159096346
8.57132	0.181349	0.360235	0.50342	0.614669	0.761858	chr2-14994079-14995104
31.854	0.187242	0.371945	0.503413	0.614674	0.76186	chr22-24768457-24769434
36.4358	0.166178	0.330113	0.503397	0.614685	0.761865	chr7-15370026-15371043
17.2051	0.189233	0.375907	0.503404	0.61468	0.761865	chr8-29720897-29722065
6.13128	0.187099	0.371754	0.503288	0.614762	0.761905	chr1-112614205-112615217
6.77262	0.177536	0.352743	0.503302	0.614752	0.761905	chr2-161277058-161278207
7.99146	0.182548	0.362731	0.50326	0.614782	0.761921	chr5-166517920-166518886
85.7097	0.191651	0.380824	0.503253	0.614786	0.761921	chr16-73172004-73173174
2.2315	0.152763	0.303568	0.503227	0.614805	0.761925	chr3-56186772-56187703
4.90869	0.167781	0.333402	0.503239	0.614796	0.761925	chr4-168915507-168916489
6.50375	0.185836	0.369281	0.503237	0.614798	0.761925	chr17-4014189-4015234
2.29791	0.172451	0.342687	0.50323	0.614802	0.761925	chr18-7793512-7794400
11.4823	0.175855	0.349481	0.50319	0.61483	0.761939	chr4-136863396-136864304
20.7169	0.160764	0.319483	0.503201	0.614823	0.761939	chr5-61706504-61707530
7.61339	0.180456	0.358626	0.503189	0.614832	0.761939	chr11-84800606-84801737
8.05521	0.171591	0.341007	0.503188	0.614832	0.761939	chr12-121983581-121984583
8.09743	0.179575	0.356922	0.503122	0.614879	0.761974	chr2-149310193-149311143
4.42265	0.182755	0.363237	0.503128	0.614874	0.761974	chr2-197290809-197291696
5.88826	0.16954	0.336977	0.503119	0.614881	0.761974	chr5-36146178-36147075
10.0933	0.193603	0.384808	0.503115	0.614884	0.761974	chr1-95701254-95702909
2.91646	0.170175	0.338246	0.503111	0.614886	0.761974	chr14-25311434-25312384
4.5784	0.163077	0.324145	0.503098	0.614895	0.761982	chr8-19709603-19711279
247.353	0.162252	0.322514	0.503085	0.614905	0.761987	chr9-6645054-6646178
7.18314	0.186937	0.371591	0.503071	0.614914	0.761993	chr13-23406667-23407558
79.6094	0.167937	0.333834	0.503054	0.614926	0.761998	chr13-20231790-20232902
5.18926	0.175752	0.34937	0.503054	0.614926	0.761998	chr18-30172236-30173187
3.31766	0.174186	0.34626	0.50305	0.614929	0.761998	chr6-1977691-1978766
3.64451	0.176894	0.35167	0.503012	0.614956	0.762022	chr12-22514622-22515576
10.1444	0.183904	0.365629	0.50298	0.614978	0.762031	chr7-22454070-22455069
21.8987	0.19284	0.383405	0.502967	0.614988	0.762031	chr12-120554223-120555395
5.50295	0.168387	0.334819	0.502921	0.61502	0.762062	chr6-93156154-93157200
11.0268	0.188561	0.374935	0.502917	0.615022	0.762062	chr10-6975863-6976862
27.4744	0.186515	0.370874	0.502907	0.61503	0.762068	chr5-109605023-109606730
7.56838	0.199975	0.397642	0.502902	0.615033	0.762069	chr4-39619709-39620858
2.5031	0.153817	0.305863	0.502894	0.615039	0.762073	chr15-86178560-86179587
15.477	0.196156	0.390061	0.502886	0.615044	0.762076	chr22-17952001-17953048
27.6923	0.215053	0.427645	0.502877	0.615051	0.762081	chr16-81486468-81487636
7.3024	0.179562	0.357092	0.502846	0.615073	0.762102	chr6-47655937-47656898
18.6198	0.196661	0.391115	0.502822	0.615089	0.762117	chr3-14064210-14065622
15.4124	0.189179	0.37624	0.502815	0.615095	0.762119	chr18-33062419-33063779
16.2565	0.194253	0.386348	0.502792	0.61511	0.762132	chr14-32788527-32789557
7.96796	0.180475	0.358952	0.502783	0.615117	0.762133	chr3-152337955-152338901
3.71316	0.173331	0.344755	0.502765	0.61513	0.762137	chr3-135572227-135573245
11.01	0.176137	0.350388	0.502692	0.615181	0.762187	chr10-106467223-106468179
3.96226	0.170056	0.338313	0.50266	0.615204	0.762205	chr17-22048044-22049001
12.4524	0.203282	0.404441	0.502625	0.615228	0.762222	chr6-161271043-161271885
3.7621	0.181225	0.360562	0.502618	0.615233	0.762222	chr4-109899626-109900574
18.9177	0.197371	0.392747	0.50254	0.615288	0.762255	chr1-230703460-230704454
7.89395	0.177552	0.353309	0.50254	0.615288	0.762255	chr8-49022123-49023131
40.6104	0.162175	0.322711	0.50254	0.615288	0.762255	chr15-101701218-101702206
46.609	0.174366	0.346967	0.502542	0.615286	0.762255	chr18-79560026-79561132
6.7116	0.194161	0.386365	0.502532	0.615293	0.762258	chr2-34493903-34494825
39.8794	0.196473	0.391024	0.502458	0.615346	0.762302	chrX-48971197-48972847
4.04708	0.18053	0.359325	0.502416	0.615375	0.762324	chr14-73309903-73310911
6.30746	0.184723	0.367678	0.502404	0.615384	0.762331	chr5-169169792-169170739
6.30526	0.172785	0.34395	0.502356	0.615417	0.762359	chr6-159390170-159391174
6.40119	0.186086	0.370429	0.502353	0.615419	0.762359	chr8-26179443-26180352
13.467	0.169882	0.338195	0.502319	0.615443	0.762363	chr5-60849684-60850760
6.33567	0.178903	0.356148	0.502329	0.615436	0.762363	chr10-58366352-58367344
36.8797	0.198454	0.395062	0.502336	0.615431	0.762363	chr14-74571841-74573760
21.345	0.198948	0.396161	0.50219	0.615534	0.762442	chr6-43215728-43216750
26.6189	0.196947	0.39219	0.502172	0.615546	0.762448	chr5-95955704-95956701
8.37085	0.201071	0.400396	0.502179	0.615541	0.762448	chr6-38151634-38152581
3.64037	0.174183	0.346857	0.502174	0.615545	0.762448	chr22-29912381-29913306
8.42178	0.199393	0.397074	0.502156	0.615558	0.762456	chr2-90035857-90037036
2.77832	0.166737	0.332044	0.502154	0.615559	0.762456	chrX-68719254-68720282
2.23402	0.173084	0.344739	0.502072	0.615617	0.762504	chr1-87319940-87320794
8.57196	0.194302	0.387001	0.502072	0.615617	0.762504	chrX-117301635-117302627
71.8962	0.187145	0.372782	0.502022	0.615652	0.76254	chr20-5658732-5659714
21.8452	0.183861	0.366286	0.501961	0.615695	0.762561	chr20-38484756-38485707
5.39134	0.184576	0.367714	0.501954	0.6157	0.762564	chr16-53513036-53513981
24.4003	0.200207	0.398863	0.501945	0.615706	0.762565	chr15-59140469-59141506
11.3506	0.17489	0.348431	0.501936	0.615712	0.762566	chr9-76840853-76841802
18.4316	0.218236	0.434788	0.501937	0.615712	0.762566	chr22-49779579-49780583
5.05148	0.183268	0.365139	0.501913	0.615729	0.762584	chr1-73099348-73100525
6.15373	0.189225	0.37709	0.501804	0.615806	0.762659	chr9-10818703-10819674
27.5704	0.2034	0.405383	0.501746	0.615846	0.762684	chr11-60852230-60853994
7.6014	0.190932	0.380555	0.501719	0.615865	0.76269	chr1-79585694-79586835
7.38604	0.19686	0.392377	0.501711	0.615871	0.76269	chr11-121756926-121758302
10.8605	0.16904	0.336965	0.501655	0.615911	0.762724	chr5-151722848-151723832
7.87533	0.19053	0.379814	0.501641	0.61592	0.76273	chr13-48646369-48647341
3.64984	0.180991	0.3608	0.501637	0.615923	0.76273	chr17-55293722-55294899
7.2651	0.190066	0.378909	0.501613	0.61594	0.76274	chr4-39533488-39534492
34.1103	0.178016	0.354927	0.501556	0.61598	0.76277	chr17-80720706-80721752
4.67732	0.176002	0.350935	0.501522	0.616004	0.762782	chr5-119635071-119636629
6.15459	0.198993	0.396781	0.501519	0.616006	0.762782	chr9-650205-651032
8.48426	0.183299	0.365486	0.501521	0.616005	0.762782	chr12-19286575-19287544
6.68502	0.171955	0.342871	0.501513	0.61601	0.762782	chr14-104345280-104346295
5.72223	0.173434	0.345816	0.501521	0.616005	0.762782	chr17-79152020-79152961
8.2442	0.19295	0.384762	0.501479	0.616034	0.762803	chr6-107874160-107875993
6.04286	0.182202	0.363337	0.501469	0.616041	0.762808	chrX-72278370-72279217
21.4868	0.16507	0.329196	0.501433	0.616067	0.762823	chr4-146260552-146261866
13.8934	0.177867	0.354724	0.501423	0.616074	0.762826	chr1-235594250-235595292
5.13385	0.163756	0.326595	0.501403	0.616087	0.762839	chrX-15804054-15805004
3.61312	0.174814	0.348663	0.501385	0.616101	0.762849	chr11-41753874-41754896
2.83592	0.18208	0.36316	0.501376	0.616107	0.762851	chr2-101300501-101301625
13.5228	0.170433	0.33998	0.501302	0.616158	0.762895	chr4-151259223-151260012
19.0559	0.187481	0.373996	0.501292	0.616166	0.762901	chr1-46452354-46454229
6.69754	0.188019	0.375115	0.50123	0.61621	0.762945	chr9-86355964-86356899
2.09721	0.167772	0.334751	0.501184	0.616242	0.762969	chr7-43772091-43772901
68.2806	0.171996	0.343195	0.501163	0.616257	0.762969	chr21-25929653-25930720
7.36185	0.186039	0.371244	0.501124	0.616284	0.762999	chr1-95742255-95743251
2.86488	0.161572	0.322422	0.501118	0.616288	0.763	chr9-8147168-8148300
3.15515	0.170208	0.339669	0.5011	0.616301	0.763009	chr13-80151834-80152570
8.69147	0.183029	0.365259	0.501095	0.616304	0.763011	chr3-58497888-58499156
4.41232	0.176413	0.352107	0.50102	0.616357	0.763046	chr4-34323143-34324013
13.0887	0.17362	0.346532	0.501024	0.616355	0.763046	chr6-23036351-23037567
7.00569	0.168678	0.336704	0.50097	0.616392	0.763064	chr5-65978695-65979560
2.36663	0.150132	0.299689	0.500961	0.616399	0.763065	chr1-187565987-187566883
33.7989	0.138007	0.275485	0.500958	0.6164	0.763065	chr8-74270349-74272246
28.4713	0.188188	0.375656	0.500958	0.616401	0.763065	chr13-66689034-66690100
38.5071	0.168952	0.337265	0.500947	0.616408	0.763071	chr9-86185574-86187797
2.80078	0.164768	0.328927	0.500925	0.616424	0.763081	chr1-32977239-32978327
10.3162	0.187246	0.373826	0.500892	0.616447	0.763106	chr15-60520489-60521472
43.385	0.16042	0.320282	0.500871	0.616462	0.763121	chr4-72505021-72507150
11.942	0.181771	0.362922	0.500855	0.616473	0.763122	chr10-35358448-35359495
8.88673	0.18722	0.373829	0.500818	0.616499	0.763143	chr1-92845285-92846280
5.6624	0.182418	0.364282	0.500759	0.616541	0.76318	chr12-27305905-27306988
91.7574	0.155007	0.309573	0.500713	0.616573	0.763209	chr14-88326186-88327181
3.72769	0.181128	0.361745	0.500707	0.616578	0.763209	chr18-36414273-36415295
8.40445	0.178488	0.356468	0.500712	0.616574	0.763209	chr19-29889882-29890855
8.71223	0.178063	0.355645	0.500677	0.616599	0.763219	chr6-68205188-68206291
5.6088	0.181464	0.362456	0.500652	0.616616	0.763231	chr3-113046058-113047085
8.99032	0.187922	0.375359	0.500646	0.61662	0.763233	chr3-171151605-171152584
11.3382	0.171737	0.343054	0.500613	0.616644	0.763259	chr13-35321358-35322574
17.4809	0.179823	0.359229	0.500581	0.616666	0.76327	chr13-81170802-81171825
4.2141	0.167522	0.334665	0.500568	0.616675	0.763279	chr8-123546476-123547454
5.03775	0.183427	0.36645	0.50055	0.616688	0.763291	chr19-3679276-3680260
13.2016	0.181808	0.363236	0.500523	0.616707	0.763305	chr17-78495995-78496836
23.0735	0.174785	0.349282	0.500411	0.616786	0.763364	chr5-157506844-157507896
52.759	0.188223	0.376142	0.500405	0.61679	0.763365	chr10-110081506-110082521
23.3474	0.149569	0.298903	0.500391	0.6168	0.763374	chr7-154698494-154699363
2.41485	0.169158	0.338055	0.500385	0.616804	0.763376	chrX-100826067-100827256
30.884	0.207075	0.413845	0.500369	0.616815	0.763387	chr1-205678341-205679342
2.38942	0.165836	0.331434	0.500361	0.616821	0.763391	chrX-102949398-102950253
8.9944	0.187874	0.375496	0.500335	0.616839	0.763407	chr18-63206610-63207633
16.62	0.192255	0.38427	0.500311	0.616856	0.763419	chr5-36943343-36945282
5.61293	0.194333	0.388428	0.500307	0.616859	0.763419	chr14-81535707-81536657
7.85628	0.197971	0.395716	0.500285	0.616874	0.763431	chr6-166686065-166687016
8.77008	0.20185	0.403497	0.500251	0.616899	0.763451	chr19-8085007-8086483
2.89799	0.172071	0.343978	0.500238	0.616907	0.763456	chr2-86330280-86331259
6.29816	0.189132	0.378084	0.500239	0.616906	0.763456	chr2-216048449-216050076
22.7679	0.165305	0.330504	0.500161	0.616962	0.763501	chr1-50518437-50519463
31.0218	0.193569	0.387014	0.50016	0.616962	0.763501	chr1-203669481-203670496
14.8231	0.168379	0.336647	0.500164	0.616959	0.763501	chr20-15804564-15805596
3.83774	0.162996	0.325903	0.500136	0.616979	0.763518	chr8-80496164-80497073
24.4311	0.179435	0.358775	0.500132	0.616982	0.763519	chrX-18436249-18437370
3.38209	0.179296	0.358518	0.500103	0.617002	0.763528	chr3-186354927-186355898
51.6718	0.204736	0.409385	0.500105	0.617001	0.763528	chr14-52013880-52015056
18.211	0.171642	0.343235	0.500072	0.617025	0.763552	chr8-5059823-5061074
7.07089	0.181179	0.362348	0.500012	0.617067	0.763594	chr21-16747804-16748675
27.3858	0.194117	0.388246	0.499984	0.617086	0.763615	chr3-177693377-177694901
7.48531	0.160066	0.320155	0.499965	0.6171	0.763623	chr2-160429151-160430315
6.95431	0.169885	0.339799	0.499956	0.617106	0.763623	chr5-97443595-97445121
35.309	0.175379	0.350805	0.499933	0.617122	0.763631	chr2-25396977-25398849
2.22555	0.151935	0.30391	0.499935	0.617121	0.763631	chr10-75345465-75346295
4.53484	0.180983	0.362009	0.499941	0.617116	0.763631	chr18-76391422-76392439
6.02485	0.181146	0.362347	0.499923	0.617129	0.763633	chr4-90130036-90131381
2.31661	0.159186	0.318455	0.499869	0.617168	0.763658	chr11-96074237-96075089
51.7429	0.191582	0.383293	0.499833	0.617193	0.763679	chr20-36219613-36221172
4.74321	0.167527	0.335172	0.499824	0.617199	0.763684	chr19-13247520-13248473
6.05934	0.190327	0.380851	0.499743	0.617256	0.763728	chr2-172341878-172343304
4.26931	0.169673	0.339613	0.499607	0.617352	0.763821	chr14-20720781-20721674
5.84767	0.190102	0.380512	0.499596	0.61736	0.763827	chr6-14280596-14281563
6.67236	0.177962	0.356214	0.499593	0.617362	0.763827	chr20-16519756-16521018
12.78	0.193677	0.387681	0.499579	0.617372	0.763829	chr4-20003828-20004830
5.61812	0.177927	0.356149	0.499584	0.617368	0.763829	chr7-63568431-63569604
6.90664	0.180005	0.360325	0.499562	0.617383	0.763837	chr5-149621437-149622367
14.3746	0.178375	0.35711	0.499494	0.617431	0.763883	chr14-74519362-74520423
7.5467	0.191449	0.383285	0.499495	0.617431	0.763883	chr15-42079147-42080055
1.98951	0.16606	0.332482	0.499456	0.617458	0.763894	chr1-109583074-109583951
12.0717	0.174998	0.35037	0.499465	0.617452	0.763894	chr7-37153092-37154103
2.05993	0.164963	0.330305	0.499426	0.61748	0.763917	chr4-15518086-15518999
3.24691	0.172837	0.346087	0.499403	0.617496	0.763918	chr13-102232808-102233799
2.94254	0.169856	0.340113	0.499409	0.617491	0.763918	chr14-61388129-61389705
6.01982	0.180193	0.360826	0.499389	0.617505	0.763923	chr10-16723407-16724985
89.6569	0.171451	0.343326	0.499382	0.61751	0.763925	chr22-50641318-50642496
17.7279	0.189973	0.380442	0.499349	0.617533	0.763942	chr4-69656331-69657381
5.28703	0.184851	0.370217	0.499306	0.617564	0.763975	chr8-129473639-129474667
3.78869	0.175416	0.351363	0.499244	0.617607	0.763999	chr8-109210664-109211633
2.21843	0.173801	0.348136	0.499234	0.617614	0.763999	chr10-41855372-41856362
8.87483	0.181887	0.36433	0.499238	0.617612	0.763999	chr11-86464933-86465934
6.86009	0.186445	0.373478	0.499212	0.61763	0.764012	chr7-31893343-31894954
5.61482	0.178424	0.35742	0.4992	0.617638	0.764013	chr3-155318085-155318961
4.96443	0.179679	0.359939	0.499193	0.617643	0.764016	chr1-113422144-113423130
14.1493	0.199778	0.400211	0.499182	0.617651	0.764016	chr10-6236214-6237347
43.2363	0.177446	0.355479	0.499174	0.617657	0.764017	chr3-66424917-66425940
4.71994	0.181706	0.364014	0.499173	0.617658	0.764017	chr6-44845325-44846360
6.63597	0.19263	0.385922	0.499143	0.617679	0.764028	chr6-106269177-106270271
5.69523	0.190273	0.3812	0.499142	0.617679	0.764028	chr8-132672265-132673294
6.78486	0.180039	0.360722	0.499107	0.617704	0.764048	chrX-149527546-149528373
3.56421	0.170384	0.341404	0.499069	0.617731	0.764068	chr5-10107325-10108065
6.51473	0.183034	0.366758	0.499059	0.617738	0.764071	chr4-96478380-96479496
8.5969	0.176542	0.35376	0.499045	0.617748	0.764077	chr2-83218397-83219438
28.8486	0.164822	0.330295	0.499016	0.617768	0.764096	chr3-65421899-65422787
53.1002	0.166028	0.332727	0.498992	0.617785	0.76411	chr4-119498205-119499207
10.8106	0.185623	0.372008	0.498976	0.617796	0.764117	chrX-88746069-88747040
7.28705	0.186587	0.373983	0.498919	0.617836	0.764148	chr5-170146895-170147864
3.59652	0.165147	0.331018	0.498906	0.617846	0.764155	chr2-108832916-108833847
7.22066	0.188843	0.378528	0.498889	0.617858	0.764164	chr3-38623089-38623954
18.8852	0.174009	0.348817	0.498856	0.617881	0.76419	chr5-11085545-11086571
2.74499	0.169015	0.338816	0.498841	0.617891	0.764199	chr4-124670854-124672395
1.98753	0.163978	0.328741	0.498807	0.617915	0.764219	chr3-110758105-110759015
9.13745	0.174192	0.349243	0.498771	0.617941	0.764241	chr16-70490029-70490973
13.5829	0.176005	0.352933	0.498692	0.617996	0.764293	chr11-10770329-10771346
3.53286	0.178382	0.357703	0.498689	0.617998	0.764293	chr12-30151242-30152243
6.73909	0.182635	0.366226	0.498694	0.617995	0.764293	chr13-73744133-73745112
6.15352	0.186237	0.373475	0.498659	0.618019	0.764312	chr7-1956214-1957167
6.73838	0.17525	0.351445	0.498655	0.618022	0.764312	chr11-26881388-26882920
28.2173	0.192388	0.385844	0.498617	0.618049	0.76432	chr1-213615117-213617494
11.9107	0.1934	0.387879	0.49861	0.618054	0.76432	chr2-190985761-190987111
34.9579	0.182426	0.365873	0.498605	0.618057	0.76432	chr10-103851953-103852942
3.51223	0.173347	0.347655	0.498617	0.618049	0.76432	chr10-131928517-131929510
3.38909	0.175174	0.351346	0.498581	0.618075	0.764335	chr5-120567196-120568182
2.99836	0.174498	0.350013	0.498548	0.618098	0.764354	chr18-50202222-50203167
2.28537	0.154856	0.310621	0.498537	0.618106	0.764357	chr22-31218515-31219344
90.2044	0.175587	0.352232	0.498499	0.618133	0.764377	chr9-129696885-129697910
6.60112	0.176574	0.354223	0.498483	0.618144	0.764388	chr3-19117689-19118689
209.414	0.18284	0.366845	0.498412	0.618194	0.764434	chr5-179559183-179560102
3.40277	0.172591	0.346294	0.498393	0.618207	0.764447	chr13-75841375-75842402
9.49676	0.184795	0.370788	0.498385	0.618212	0.764447	chr13-50451143-50452253
7.91827	0.179852	0.360925	0.498308	0.618267	0.764492	chr3-5843910-5844886
51.0192	0.16282	0.326745	0.49831	0.618265	0.764492	chr8-102753624-102754888
50.5968	0.181743	0.364732	0.498291	0.618279	0.7645	chr19-8068758-8069824
6.09203	0.185175	0.371628	0.498281	0.618286	0.764502	chr14-40000665-40001609
4.01553	0.183774	0.368823	0.498272	0.618292	0.764507	chr12-102290423-102291436
5.80948	0.178906	0.359066	0.498253	0.618306	0.764517	chr17-43406555-43407633
5.2131	0.182955	0.36721	0.498229	0.618322	0.764521	chr11-62723877-62724743
11.3584	0.173915	0.349089	0.498197	0.618345	0.764546	chr5-39721088-39722076
3.33154	0.168465	0.338174	0.498162	0.61837	0.764564	chr8-67648088-67649019
24.7865	0.189129	0.379661	0.498153	0.618376	0.764568	chr8-132954183-132955309
41.1517	0.192166	0.385793	0.498107	0.618409	0.764584	chr2-239991360-239992317
67.185	0.158965	0.319141	0.498102	0.618412	0.764584	chr20-21096025-21097039
15.9666	0.198028	0.397626	0.498026	0.618466	0.764614	chr16-81604831-81605861
4.33516	0.176326	0.354059	0.498013	0.618475	0.764616	chr4-122309740-122310883
8.24006	0.190822	0.383164	0.498017	0.618472	0.764616	chr12-26285881-26286856
8.64358	0.179776	0.361004	0.497989	0.618491	0.764629	chr2-218651517-218652534
17.9387	0.187494	0.376536	0.497946	0.618522	0.764647	chr11-110467563-110468729
6.93084	0.171556	0.344536	0.497932	0.618532	0.764653	chr7-15972657-15973640
3.00402	0.173106	0.347674	0.497897	0.618557	0.764681	chr11-21593821-21594769
40.5306	0.159487	0.320374	0.497816	0.618614	0.764728	chr3-191416715-191417672
42.9319	0.16244	0.326311	0.497808	0.618619	0.764729	chr12-68358404-68359453
2.08727	0.165018	0.331511	0.497776	0.618642	0.764741	chr3-31856645-31857203
30.3378	0.168124	0.337769	0.497749	0.618661	0.76476	chr2-196990489-196991608
9.25522	0.189706	0.381134	0.49774	0.618667	0.76476	chr10-559130-560232
3.48357	0.170961	0.343494	0.497711	0.618688	0.764775	chr5-4642404-4643287
10.2062	0.19104	0.38387	0.497667	0.618719	0.764794	chr10-1155731-1156714
3.12212	0.178196	0.358064	0.497667	0.618719	0.764794	chr10-93469253-93469971
7.01805	0.188559	0.378904	0.497643	0.618735	0.764798	chr2-104043491-104044563
6.44874	0.191144	0.384102	0.49764	0.618738	0.764798	chr11-65052804-65053732
16.7194	0.159913	0.321339	0.497646	0.618734	0.764798	chr13-68982844-68984001
48.4686	0.169091	0.339797	0.497623	0.61875	0.764803	chr9-31320052-31321180
2.3971	0.171763	0.345204	0.497569	0.618788	0.764838	chr1-32825969-32826903
33.5533	0.188994	0.379835	0.497568	0.618789	0.764838	chr7-30898066-30899039
2.60893	0.156699	0.314933	0.497563	0.618792	0.764839	chr11-9858607-9859266
6.86373	0.179632	0.361038	0.497544	0.618805	0.764848	chr3-28275216-28276316
15.3993	0.182138	0.366077	0.497541	0.618808	0.764848	chr7-126700792-126701750
7.0317	0.159208	0.320008	0.497514	0.618827	0.764849	chr2-125469416-125470532
7.041	0.184706	0.37126	0.497511	0.618829	0.764849	chr3-4174384-4175411
5.63233	0.188694	0.37926	0.497531	0.618815	0.764849	chr3-80738909-80739894
4.97069	0.163205	0.328039	0.497516	0.618825	0.764849	chr8-9040032-9041309
2.77926	0.17716	0.356088	0.497518	0.618824	0.764849	chr22-37207153-37208040
9.85184	0.175156	0.35207	0.497503	0.618835	0.764851	chr3-142566125-142567176
4.11623	0.176047	0.353869	0.497493	0.618841	0.764854	chr11-57551973-57552841
5.25169	0.185019	0.371925	0.497462	0.618863	0.764865	chr5-166449758-166450761
2.08318	0.156696	0.314989	0.497466	0.618861	0.764865	chr12-12439378-12440277
35.1314	0.181994	0.365871	0.497428	0.618887	0.764885	chr10-43248944-43250164
20.324	0.177139	0.356137	0.497388	0.618915	0.764902	chr2-143686190-143687203
7.79037	0.192956	0.38794	0.497386	0.618917	0.764902	chr4-123684450-123685377
9.34401	0.190749	0.383517	0.497369	0.618929	0.764911	chr6-34540642-34541572
9.84549	0.147713	0.296992	0.497365	0.618932	0.764911	chr2-65353569-65354537
23.2824	0.174606	0.351088	0.497328	0.618958	0.764936	chr6-3170236-3171447
54.3401	0.171567	0.344999	0.497297	0.61898	0.764955	chr1-37813968-37814884
4.92766	0.166972	0.335756	0.497301	0.618977	0.764955	chr6-82479431-82480426
7.42672	0.177541	0.357014	0.497296	0.618981	0.764955	chr19-33394208-33395131
13.1464	0.186596	0.375286	0.497211	0.61904	0.764993	chr3-120350606-120351394
9.85927	0.194027	0.39023	0.497213	0.619039	0.764993	chr7-6934019-6935420
2.39038	0.171675	0.345274	0.497213	0.619039	0.764993	chr7-25147956-25148947
7.44691	0.190466	0.383067	0.497214	0.619038	0.764993	chrX-135425156-135427495
6.93284	0.186193	0.374527	0.497142	0.619089	0.765024	chr6-77222363-77223251
11.887	0.192815	0.387869	0.497113	0.619109	0.765036	chr9-76667082-76668060
2.00415	0.161057	0.32401	0.497074	0.619137	0.765061	chr5-105701182-105702184
5.83503	0.177209	0.356524	0.497047	0.619156	0.765072	chr5-106999360-107000351
22.9193	0.164511	0.330992	0.497024	0.619172	0.765079	chr16-19569224-19570244
8.79521	0.191581	0.385455	0.497025	0.619171	0.765079	chr18-4142889-4144727
9.84584	0.172774	0.347631	0.497004	0.619186	0.765089	chr1-147647458-147648602
2.35134	0.165884	0.333824	0.496921	0.619244	0.765142	chr21-37017640-37018544
98.7277	0.160491	0.32298	0.496906	0.619255	0.765145	chr14-35988734-35989775
13.9119	0.193645	0.389702	0.496906	0.619255	0.765145	chr16-51121718-51122866
4.44168	0.175622	0.353444	0.496887	0.619269	0.765159	chr11-17015566-17016455
11.3823	0.176959	0.356139	0.496883	0.619272	0.765159	chr1-41006585-41007632
6.71443	0.18539	0.373112	0.496875	0.619277	0.765163	chr2-152198254-152199206
3.63817	0.168381	0.338894	0.496855	0.619291	0.76517	chr7-113441122-113442080
5.92405	0.171121	0.344407	0.496856	0.619291	0.76517	chr22-12638312-12639240
2.02929	0.162992	0.328059	0.496838	0.619303	0.765179	chr9-9694449-9695392
2.52401	0.15554	0.313066	0.496827	0.619311	0.765185	chr2-120206085-120206875
22.1894	0.202262	0.407149	0.496775	0.619347	0.765214	chr10-104033384-104034379
6.25409	0.173533	0.349366	0.496709	0.619394	0.765262	chr5-106880670-106881640
14.383	0.191443	0.385451	0.496673	0.61942	0.765284	chr1-165842204-165843243
4.8843	0.181086	0.364596	0.496677	0.619417	0.765284	chrX-104155117-104156017
8.94603	0.183407	0.369317	0.496612	0.619463	0.765308	chr3-99002069-99003040
4.80743	0.177801	0.358018	0.496624	0.619454	0.765308	chr8-97284903-97285864
9.55755	0.169409	0.341161	0.496567	0.619494	0.765331	chr7-121023763-121024784
31.0439	0.17211	0.346621	0.496537	0.619515	0.765347	chr13-95762266-95763247
16.6442	0.188736	0.380116	0.496522	0.619526	0.765347	chr3-148946783-148947822
7.77668	0.187183	0.377013	0.496489	0.619549	0.765369	chr12-19505547-19506475
86.9443	0.171787	0.346008	0.496482	0.619554	0.765372	chr17-17020975-17022021
7.46271	0.178592	0.359729	0.496464	0.619567	0.765373	chr8-109343948-109344960
58.0537	0.163311	0.328951	0.496462	0.619569	0.765373	chr22-30210072-30211053
6.6655	0.189778	0.382304	0.496405	0.619609	0.765394	chr7-130909170-130910109
48.7462	0.184071	0.370797	0.496421	0.619598	0.765394	chr9-132608745-132609729
15.0797	0.179342	0.361283	0.496402	0.619611	0.765394	chr14-69053747-69054795
89.2063	0.197393	0.39764	0.496412	0.619604	0.765394	chr17-19336684-19337666
9.75798	0.180445	0.363507	0.496401	0.619612	0.765394	chr18-60089955-60090935
38.6965	0.157859	0.317994	0.496421	0.619597	0.765394	chr18-79224185-79225209
19.2061	0.192688	0.38815	0.496427	0.619593	0.765394	chr22-42950199-42952122
77.7945	0.166057	0.334558	0.496348	0.619649	0.765401	chr2-11374249-11375304
2.28746	0.167872	0.338214	0.496349	0.619648	0.765401	chr8-6487814-6488607
68.8313	0.185652	0.374025	0.496364	0.619638	0.765401	chr15-52805363-52806400
5.99725	0.167986	0.338457	0.496328	0.619663	0.765415	chr6-53431217-53432297
9.08572	0.186254	0.375319	0.496255	0.619715	0.765446	chr11-2317163-2318164
6.06694	0.176194	0.355057	0.496242	0.619724	0.765451	chr5-12845436-12846448
3.35978	0.171718	0.346098	0.496154	0.619786	0.765499	chr21-26495011-26496076
6.33397	0.182453	0.367788	0.496082	0.619836	0.765545	chr12-60388255-60389308
10.1791	0.191824	0.386675	0.496086	0.619834	0.765545	chr18-28837768-28838747
59.6799	0.182441	0.367786	0.496054	0.619857	0.765554	chr1-179021699-179022667
3.91626	0.168376	0.339428	0.496057	0.619854	0.765554	chr10-81506731-81507735
3.93371	0.175686	0.354162	0.496061	0.619851	0.765554	chr16-53289868-53290820
10.335	0.190877	0.384794	0.49605	0.619859	0.765554	chr8-26324251-26325228
60.0403	0.162888	0.328377	0.496039	0.619867	0.765556	chr7-25259336-25260316
129.679	0.164986	0.332618	0.496022	0.619879	0.765568	chr3-142888373-142889383
6.56334	0.181139	0.365192	0.496011	0.619887	0.765569	chr13-86756932-86758004
25.0085	0.187311	0.377705	0.495921	0.61995	0.765614	chr6-85322526-85324168
5.56385	0.18749	0.378069	0.495915	0.619955	0.765616	chr6-16493534-16494456
15.6383	0.193772	0.390739	0.49591	0.619958	0.765617	chr5-127441852-127443346
2.64307	0.170161	0.343156	0.495871	0.619986	0.765645	chr4-179716894-179717699
3.02076	0.171428	0.345717	0.495864	0.619991	0.765648	chr12-116196813-116197684
14.8335	0.202904	0.409197	0.495859	0.619994	0.765648	chr12-27012006-27012951
33.889	0.168778	0.34039	0.495838	0.620009	0.765657	chr12-71415395-71416393
34.3103	0.178068	0.359136	0.495823	0.62002	0.765667	chr7-27251003-27252299
13.4485	0.205139	0.413785	0.495763	0.620062	0.765703	chr8-132897762-132898722
2.00987	0.161962	0.326703	0.495749	0.620072	0.765712	chr1-184376057-184377008
231.892	0.194967	0.393313	0.495705	0.620103	0.765726	chr2-226799301-226800187
2.04256	0.164363	0.331577	0.495703	0.620104	0.765726	chr19-18162285-18162897
14.2808	0.171836	0.346681	0.495661	0.620133	0.765753	chr5-173745030-173746092
14.6702	0.201917	0.407369	0.495662	0.620133	0.765753	chr18-80037104-80039002
6.07604	0.197036	0.397541	0.495637	0.620151	0.765766	chr1-27685080-27686120
11.5074	0.196032	0.395531	0.495618	0.620164	0.765774	chr6-3841503-3842727
2.98036	0.174838	0.352777	0.495604	0.620174	0.765783	chrX-48786083-48786910
11.3118	0.195835	0.39518	0.495559	0.620206	0.765806	chr3-138467247-138468387
41.8067	0.181914	0.367105	0.495538	0.62022	0.765818	chr16-21156377-21157358
7.68038	0.18162	0.36652	0.495525	0.62023	0.765823	chr3-72977435-72978453
3.57844	0.156727	0.316302	0.495498	0.620249	0.765843	chr1-2220158-2221253
13.5714	0.178863	0.360987	0.495484	0.620258	0.765845	chr3-163787615-163788378
10.2562	0.175898	0.354999	0.495488	0.620256	0.765845	chr12-54404125-54405065
13.9592	0.175936	0.355088	0.495473	0.620266	0.765849	chr3-185084459-185085437
121.149	0.172154	0.347464	0.495458	0.620277	0.765858	chr2-96404525-96405595
5.32535	0.18563	0.374714	0.495392	0.620324	0.765909	chrX-78639094-78640067
16.1405	0.189996	0.383569	0.495336	0.620363	0.765938	chr3-134902808-134903780
5.11656	0.170781	0.344779	0.495334	0.620365	0.765938	chr4-65601358-65602277
9.31828	0.186714	0.376991	0.495274	0.620407	0.765968	chr13-24891186-24892305
4.57061	0.171273	0.345863	0.495205	0.620455	0.766007	chr12-42323447-42324410
24.2827	0.180801	0.365116	0.495187	0.620468	0.766012	chr17-7881496-7882536
6.7068	0.178667	0.360815	0.495176	0.620476	0.766013	chr19-27797541-27798635
5.70154	0.178727	0.360956	0.49515	0.620494	0.766026	chr13-63738802-63739781
10.0797	0.173619	0.350653	0.495131	0.620508	0.766033	chr4-99698496-99700129
58.4341	0.150749	0.304481	0.495101	0.620529	0.766043	chr8-11902015-11902951
1.96237	0.162576	0.328385	0.495079	0.620544	0.766046	chr7-45363691-45364754
5.49211	0.18154	0.366708	0.495053	0.620563	0.766052	chr1-39981630-39982619
29.2287	0.183371	0.370417	0.495038	0.620573	0.766052	chr1-46623793-46624834
3.73814	0.175164	0.353849	0.495024	0.620583	0.766052	chr1-194510259-194511275
13.8281	0.20236	0.408789	0.495023	0.620584	0.766052	chr17-39675763-39676678
4.62016	0.169622	0.34264	0.495043	0.620569	0.766052	chr21-38824153-38825144
67.6118	0.16639	0.336139	0.495004	0.620597	0.766056	chr8-17649952-17651169
10.6442	0.178198	0.36002	0.494968	0.620623	0.766073	chr1-50746550-50747537
9.12741	0.187257	0.378323	0.494965	0.620625	0.766073	chr10-60532039-60533572
6.09117	0.180185	0.364041	0.494959	0.620629	0.766076	chr3-167129226-167130252
139.936	0.160643	0.324572	0.494937	0.620644	0.766082	chr1-94247143-94248120
39.0537	0.159919	0.323145	0.494884	0.620682	0.766106	chr5-34791503-34792540
4.56723	0.184019	0.371843	0.494883	0.620683	0.766106	chrX-47210796-47211610
2.45394	0.172996	0.349576	0.494874	0.620689	0.766107	chr8-56062690-56063417
180.742	0.160251	0.3239	0.494754	0.620774	0.766188	chr2-161414128-161415110
12.2396	0.21108	0.426639	0.494751	0.620776	0.766188	chr12-32140465-32141555
7.0267	0.184316	0.372569	0.494716	0.620801	0.766203	chr18-4544061-4545099
4.15437	0.169572	0.342791	0.494679	0.620827	0.766228	chr20-53601609-53602414
4.59597	0.172673	0.349081	0.494649	0.620848	0.766241	chr1-151812951-151813917
2.01329	0.156248	0.315908	0.494599	0.620883	0.766266	chr6-153511165-153511816
10.2971	0.190706	0.3856	0.494569	0.620905	0.766276	chr6-168373969-168375049
10.1642	0.176783	0.357468	0.494544	0.620922	0.766292	chr8-58644999-58646015
12.3087	0.170176	0.344144	0.494492	0.620959	0.766324	chr13-98801719-98802747
11.9673	0.179726	0.363488	0.494449	0.620989	0.766355	chr4-24021809-24022906
2.7477	0.178758	0.361535	0.494442	0.620994	0.766357	chr1-9225091-9225864
6.6372	0.200098	0.404705	0.49443	0.621003	0.766362	chr8-142245931-142247223
7.46466	0.18313	0.370386	0.494429	0.621003	0.766362	chr18-62344402-62345538
10.0359	0.177312	0.358676	0.49435	0.621059	0.766405	chr5-43874127-43875082
12.2282	0.189937	0.384227	0.494335	0.621069	0.766406	chr13-83730282-83731240
15.4034	0.197743	0.400039	0.49431	0.621088	0.766414	chr18-13635677-13636459
2.76971	0.157157	0.31795	0.494282	0.621107	0.766421	chr1-161618950-161619866
3.23961	0.178493	0.361128	0.494267	0.621118	0.766429	chr5-106535063-106536098
16.0684	0.173151	0.350326	0.494257	0.621125	0.766434	chr20-59133523-59134466
2.1448	0.165608	0.335072	0.494248	0.621131	0.766436	chr15-55023252-55024228
2.33163	0.165951	0.335769	0.494241	0.621136	0.766438	chr8-61738506-61739403
2.5351	0.159206	0.322134	0.494221	0.62115	0.766449	chr2-172561051-172561960
18.6292	0.16123	0.326248	0.494195	0.621169	0.766466	chr11-50333525-50334588
13.1994	0.201226	0.407202	0.494168	0.621187	0.766482	chr9-42377245-42379154
2.11533	0.150818	0.305204	0.494153	0.621198	0.766489	chr6-142778922-142779816
3.09894	0.166871	0.337718	0.494112	0.621227	0.766512	chr21-20325820-20326806
2.11693	0.170687	0.345453	0.494098	0.621237	0.766521	chr1-220921704-220922457
14.2209	0.173725	0.351638	0.494045	0.621274	0.76654	chr8-108620965-108622042
7.37789	0.183957	0.372348	0.494046	0.621274	0.76654	chr11-75559068-75559808
46.7822	0.175027	0.354289	0.494023	0.62129	0.766543	chr10-100045732-100046741
9.00852	0.177763	0.359842	0.494002	0.621304	0.766558	chr6-65374317-65375312
4.54411	0.18043	0.365278	0.493951	0.62134	0.76659	chr11-85200422-85201398
23.206	0.176539	0.357425	0.493917	0.621365	0.76661	chr17-50911458-50912537
100.785	0.183688	0.371912	0.493903	0.621375	0.766619	chr1-156140905-156141984
18.2409	0.181935	0.368376	0.493882	0.621389	0.766627	chr9-7304234-7305236
2.36183	0.166055	0.336252	0.493842	0.621418	0.76665	chr6-46814731-46815656
7.36025	0.172261	0.348838	0.493813	0.621438	0.766665	chr13-37289204-37290118
2.17335	0.149863	0.303488	0.4938	0.621447	0.766673	chr9-89763885-89764645
11.3347	0.202875	0.410849	0.493795	0.621451	0.766674	chr2-42853922-42855044
7.7785	0.167105	0.338452	0.493735	0.621493	0.766704	chr7-16061979-16062860
4.25767	0.178596	0.361774	0.493667	0.621542	0.76675	chr17-19076259-19077166
4.33109	0.167428	0.339172	0.493638	0.621562	0.766762	chr5-20524656-20525644
5.30269	0.180641	0.365955	0.493614	0.621579	0.766774	chr5-130479064-130480127
7.58715	0.185739	0.376281	0.493617	0.621576	0.766774	chr8-63326155-63327091
3.50275	0.186132	0.377133	0.493545	0.621628	0.766818	chr2-136347803-136348704
4.7642	0.1777	0.360083	0.493498	0.621661	0.766852	chr1-87645915-87647288
9.63423	0.19328	0.391661	0.493488	0.621668	0.766857	chr12-6124085-6125349
3.7623	0.173915	0.352459	0.493433	0.621707	0.766879	chr1-12603435-12604943
42.1155	0.147351	0.298624	0.493435	0.621705	0.766879	chr11-49423654-49424761
5.88561	0.163734	0.331823	0.493438	0.621703	0.766879	chr12-131888605-131889611
91.5329	0.159557	0.323392	0.493386	0.62174	0.766908	chr2-223930252-223931209
7.10364	0.180758	0.366359	0.493391	0.621736	0.766908	chr18-46405136-46406012
2.53122	0.151308	0.306686	0.493363	0.621756	0.76692	chr1-2001579-2002450
98.9497	0.219726	0.445393	0.49333	0.621779	0.766936	chr12-72271320-72272716
9.13128	0.174481	0.353691	0.493315	0.62179	0.766946	chr2-33569155-33570127
6.36305	0.179821	0.364521	0.493306	0.621796	0.766948	chr4-82183998-82184968
4.18105	0.169914	0.344439	0.493306	0.621796	0.766948	chr12-96610238-96611213
16.3632	0.184122	0.373246	0.493299	0.621801	0.76695	chr19-30313934-30314993
7.98795	0.193012	0.391273	0.493291	0.621807	0.766954	chr4-186169789-186170892
14.7914	0.177868	0.360642	0.493198	0.621873	0.767016	chr13-23620716-23622580
2.18308	0.158051	0.320504	0.493132	0.621919	0.76706	chr6-124998596-124999807
5.43906	0.182605	0.370306	0.493118	0.621929	0.767062	chr4-85054439-85055442
10.7492	0.170656	0.346075	0.493117	0.62193	0.767062	chr18-70046014-70047026
5.7232	0.186767	0.378784	0.49307	0.621963	0.767095	chrX-84971006-84972006
6.38104	0.178362	0.361758	0.493042	0.621983	0.767109	chr8-141021601-141022624
4.3631	0.179102	0.363285	0.493006	0.622008	0.767134	chr3-23840215-23841167
3.23905	0.165795	0.336294	0.493006	0.622008	0.767134	chr6-104618306-104619260
8.3396	0.181002	0.367153	0.492988	0.622021	0.767147	chr3-163131506-163132515
10.4352	0.189365	0.384128	0.492974	0.622031	0.767148	chr10-84784172-84785495
38.4264	0.175229	0.355459	0.492966	0.622036	0.767148	chr19-58371022-58371965
3.85267	0.164321	0.333378	0.492895	0.622087	0.767171	chr9-88238712-88239652
38.6619	0.191932	0.389441	0.492839	0.622126	0.767175	chr3-196189562-196190594
8.13319	0.181488	0.368253	0.492836	0.622128	0.767175	chr4-107408950-107410227
2.4831	0.155426	0.315352	0.492866	0.622107	0.767175	chr6-108497635-108498541
2.98704	0.163172	0.331096	0.492823	0.622138	0.767178	chr8-43196160-43196974
3.05044	0.174967	0.35503	0.492821	0.622139	0.767178	chr9-116651219-116652259
3.06395	0.162579	0.329943	0.492748	0.62219	0.767226	chr2-183934864-183935894
5.32598	0.185012	0.375468	0.492749	0.62219	0.767226	chr7-66700811-66701567
2.01537	0.163201	0.331213	0.492736	0.622199	0.76723	chr12-53003985-53004818
2.24617	0.164501	0.333863	0.492722	0.622209	0.767239	chr12-63898855-63899853
4.028	0.172929	0.350975	0.492711	0.622216	0.767245	chr4-158402773-158403680
15.3588	0.180157	0.365651	0.492702	0.622223	0.767247	chrX-8144616-8145613
118.105	0.190553	0.386766	0.492682	0.622237	0.767251	chr2-132669871-132671612
6.09098	0.178814	0.362939	0.492684	0.622236	0.767251	chr3-105762252-105763285
8.10761	0.186548	0.378669	0.492641	0.622266	0.767269	chr1-66300181-66301220
2.36874	0.151736	0.308009	0.492636	0.62227	0.767269	chr12-10103962-10105006
4.39897	0.179152	0.3637	0.492582	0.622308	0.767312	chr8-34450972-34452018
22.8614	0.18151	0.368519	0.49254	0.622337	0.767342	chr17-16106145-16107991
26.3826	0.18259	0.370764	0.492469	0.622388	0.767385	chr1-231844830-231846376
2.03652	0.162025	0.329026	0.492438	0.62241	0.767405	chr8-55812122-55813003
5.87212	0.188943	0.383697	0.492427	0.622417	0.767411	chr20-57682533-57683127
29.9449	0.159873	0.324689	0.492387	0.622446	0.767437	chr3-17303833-17304878
4.65484	0.175554	0.356549	0.49237	0.622458	0.767445	chr3-133687601-133688625
9.92385	0.1877	0.381225	0.492361	0.622464	0.767447	chr15-65044617-65045807
8.8278	0.181378	0.368399	0.492342	0.622477	0.767459	chr4-79249754-79250705
10.4306	0.184771	0.375357	0.492254	0.62254	0.767494	chr10-14587823-14588775
2.66686	0.166137	0.337511	0.492242	0.622548	0.767501	chr2-241584254-241585157
19.8139	0.171522	0.348467	0.492219	0.622565	0.767504	chr4-169649518-169650656
11.3087	0.181319	0.368387	0.492197	0.62258	0.767505	chr21-25401968-25403149
3.98937	0.16207	0.329294	0.492175	0.622596	0.767518	chr9-133371711-133372544
8.28104	0.183885	0.373639	0.492146	0.622616	0.76753	chr2-185264349-185265286
3.8773	0.176816	0.359273	0.49215	0.622613	0.76753	chr7-91359130-91360147
6.47645	0.178051	0.36179	0.492141	0.62262	0.76753	chr7-105633357-105634330
29.0813	0.17192	0.349333	0.492139	0.622621	0.76753	chr13-41074809-41075738
14.7584	0.179489	0.364714	0.492135	0.622624	0.76753	chr12-38294137-38295149
10.5516	0.183768	0.373454	0.492076	0.622666	0.767555	chrX-99716774-99718234
8.94484	0.192257	0.390722	0.492055	0.62268	0.76757	chr2-128175318-128176821
20.7808	0.159609	0.324397	0.492019	0.622706	0.767595	chr17-55259249-55260322
11.1588	0.178689	0.36319	0.491998	0.622721	0.767601	chr20-55105753-55106769
13.9598	0.162113	0.329509	0.491984	0.62273	0.767606	chr8-101774434-101775303
6.49983	0.188533	0.383219	0.491972	0.622739	0.767607	chr18-60663242-60664306
12.5623	0.18184	0.369672	0.491894	0.622794	0.767648	chr1-213909676-213910687
12.9491	0.15799	0.321191	0.491887	0.622799	0.767648	chr6-83416514-83417519
14.1037	0.170872	0.34739	0.491873	0.622809	0.767654	chr3-188205390-188206452
9.66613	0.177561	0.360989	0.491874	0.622808	0.767654	chr12-61512267-61513414
10.7064	0.189768	0.385843	0.491828	0.622841	0.767687	chr17-21065543-21067233
2.30371	0.16487	0.33524	0.491796	0.622864	0.767698	chr12-50375828-50376603
7.0156	0.174271	0.354364	0.491784	0.622872	0.767698	chr15-100974839-100975745
3.24811	0.169889	0.345457	0.491781	0.622874	0.767698	chr17-77106657-77107591
12.0225	0.175293	0.356436	0.491793	0.622866	0.767698	chr18-28196198-28197208
8.92173	0.186866	0.379963	0.491801	0.62286	0.767698	chr19-5298464-5299428
11.5156	0.149206	0.303398	0.491784	0.622872	0.767698	chr21-27881030-27882083
19.0797	0.184764	0.375721	0.491759	0.62289	0.767711	chr16-55543254-55544293
4.48372	0.159183	0.323708	0.491747	0.622898	0.767715	chr2-94246597-94247541
4.31245	0.179463	0.364958	0.491736	0.622906	0.767718	chr18-78799604-78800366
6.63539	0.178935	0.363919	0.491689	0.622939	0.767749	chr12-30309793-30310813
46.3147	0.161014	0.327473	0.491685	0.622942	0.767749	chr5-90783332-90784336
3.69001	0.173322	0.352529	0.491653	0.622965	0.767756	chr5-85021229-85022274
6.26863	0.186538	0.379417	0.491644	0.622971	0.767756	chr5-121282615-121283537
31.0029	0.192869	0.392283	0.491658	0.622961	0.767756	chr13-24745418-24746458
8.10503	0.190835	0.388148	0.491654	0.622964	0.767756	chr13-29937486-29938676
11.4655	0.185323	0.376952	0.491636	0.622977	0.767756	chr13-40315140-40316204
8.85846	0.161333	0.328153	0.491638	0.622975	0.767756	chr17-3917143-3918003
8.75709	0.176712	0.35945	0.491617	0.62299	0.767761	chr4-128368684-128369672
37.3303	0.158652	0.322724	0.491602	0.623001	0.767761	chr15-57147940-57149021
9.08326	0.195082	0.396835	0.491593	0.623007	0.767761	chr17-26962186-26963697
81.9125	0.151482	0.308164	0.491564	0.623027	0.767777	chr19-13839346-13840234
4.04479	0.167845	0.341455	0.491557	0.623032	0.767779	chr12-121046261-121047133
3.70757	0.159246	0.323976	0.491538	0.623046	0.76779	chr1-209235063-209235885
17.2575	0.165475	0.336652	0.49153	0.623052	0.767794	chr12-12563797-12564634
6.75326	0.184886	0.376167	0.491501	0.623072	0.767806	chr8-51946521-51947447
2.96568	0.170014	0.345912	0.491495	0.623076	0.767808	chr14-86345276-86346211
6.00057	0.17703	0.360208	0.491465	0.623097	0.76783	chr1-106467110-106468072
12.4715	0.191766	0.390226	0.491424	0.623127	0.767857	chr5-181285413-181287124
23.4607	0.188576	0.383756	0.491397	0.623146	0.767874	chr10-46293965-46295214
3.95392	0.166567	0.339001	0.491347	0.623181	0.767881	chr1-100183105-100183955
6.50081	0.183837	0.374132	0.49137	0.623165	0.767881	chr8-23022674-23023627
49.9937	0.161453	0.328585	0.491359	0.623172	0.767881	chr10-112139844-112140866
2.78524	0.153011	0.311437	0.491307	0.623209	0.767906	chr6-33651613-33652437
5.79457	0.18725	0.381123	0.49131	0.623208	0.767906	chr14-36345165-36346399
3.01362	0.169737	0.345515	0.491258	0.623244	0.767933	chr4-158953077-158954053
21.1473	0.209476	0.42642	0.491244	0.623254	0.767942	chr5-14426271-14427956
3.30237	0.173465	0.353144	0.491202	0.623283	0.767957	chr1-105411213-105412151
18.5144	0.175476	0.357239	0.491201	0.623284	0.767957	chr7-40755211-40756162
27.8738	0.163625	0.333109	0.491205	0.623282	0.767957	chr12-22436735-22437958
25.3532	0.18517	0.376981	0.49119	0.623292	0.767962	chr22-20741484-20742650
3.28616	0.171981	0.350142	0.491174	0.623303	0.767964	chr20-44256832-44257679
3.06665	0.154747	0.315071	0.49115	0.62332	0.767979	chr20-49704755-49705652
2.72583	0.169022	0.344161	0.491114	0.623346	0.768	chr19-4215711-4216809
6.24518	0.183976	0.374663	0.491044	0.623396	0.76804	chr4-136260350-136261302
6.80641	0.181498	0.369625	0.491032	0.623404	0.768046	chr6-56724927-56725902
300.008	0.160666	0.327229	0.49099	0.623433	0.768072	chr7-120857299-120858337
23.2155	0.185107	0.377015	0.490981	0.62344	0.768075	chr2-1700748-1702980
23.3874	0.198413	0.404157	0.490929	0.623476	0.768109	chr13-110061788-110063875
13.7058	0.173544	0.353527	0.490895	0.623501	0.768121	chr21-16224429-16225471
21.3148	0.175639	0.357794	0.490895	0.6235	0.768121	chr22-34111026-34112014
6.37283	0.176386	0.35932	0.490889	0.623505	0.768122	chr2-51891237-51892194
12.3328	0.179638	0.365987	0.490832	0.623545	0.768148	chr22-37973356-37974169
25.3583	0.213705	0.435402	0.490823	0.623551	0.76815	chr9-134357967-134359371
17.3484	0.171037	0.348474	0.490816	0.623556	0.768152	chr15-25829358-25830547
10.4926	0.178705	0.364111	0.490798	0.623569	0.768162	chr3-115036999-115037932
7.86404	0.159883	0.32579	0.490754	0.6236	0.768187	chr5-67639772-67640555
24.9914	0.149759	0.30516	0.490756	0.623599	0.768187	chr11-49177487-49178532
8.97156	0.188456	0.384034	0.490726	0.62362	0.768205	chr7-44375130-44376082
2.56267	0.167176	0.340699	0.490685	0.623649	0.768231	chr13-71431074-71432068
9.59343	0.176709	0.360145	0.490662	0.623666	0.768242	chr12-95552609-95553616
10.3894	0.176523	0.359764	0.490662	0.623665	0.768242	chr15-43989171-43990352
9.16251	0.190415	0.388098	0.490635	0.623684	0.768255	chr2-131668719-131670374
10.353	0.177359	0.361486	0.490637	0.623683	0.768255	chr4-57093933-57094996
4.72879	0.18313	0.373263	0.490618	0.623697	0.768258	chr6-108537067-108538653
3.18716	0.162646	0.331513	0.490616	0.623698	0.768258	chr7-54095913-54096834
3.74197	0.167698	0.341808	0.49062	0.623695	0.768258	chr10-102223474-102224364
12.1185	0.176163	0.359085	0.490589	0.623717	0.768275	chr7-51425618-51426602
7.9665	0.180464	0.36785	0.490591	0.623716	0.768275	chr13-56380683-56381649
20.2382	0.17929	0.365467	0.490577	0.623725	0.768279	chr8-23747525-23748491
64.2783	0.176554	0.359912	0.490549	0.623746	0.768294	chrX-9465668-9466715
17.7151	0.186054	0.379313	0.490503	0.623778	0.768321	chr12-19183285-19184263
11.6098	0.183499	0.374116	0.490486	0.62379	0.76833	chr1-242774000-242774902
4.68241	0.170841	0.348312	0.490482	0.623793	0.76833	chr5-142817700-142818629
22.0574	0.189943	0.387265	0.490474	0.623799	0.768334	chr5-14794558-14795452
8.67332	0.173217	0.353165	0.490469	0.623802	0.768334	chr7-12435249-12436210
29.2211	0.184804	0.376811	0.490444	0.62382	0.768347	chr1-205841024-205841953
14.9114	0.173105	0.352954	0.490446	0.623818	0.768347	chr4-2922161-2923418
7.22865	0.171613	0.349923	0.49043	0.62383	0.768352	chr6-106865888-106867356
3.83384	0.175304	0.357473	0.490397	0.623853	0.768369	chr5-29403074-29404016
10.471	0.167201	0.340944	0.490406	0.623847	0.768369	chr13-59300094-59301197
3.7452	0.153836	0.31373	0.490346	0.623889	0.768398	chr11-108654764-108655681
10.6122	0.189143	0.385763	0.49031	0.623915	0.768408	chr2-159112337-159113187
4.06517	0.175288	0.357509	0.490305	0.623918	0.768409	chr8-5209436-5210525
6.84358	0.185572	0.378486	0.490301	0.623921	0.768409	chr12-581203-582078
81.4999	0.14471	0.295168	0.490262	0.623948	0.768425	chr7-119571915-119572994
10.3365	0.195077	0.397902	0.490263	0.623948	0.768425	chr9-133583060-133584017
25.2822	0.176743	0.360524	0.490238	0.623965	0.768433	chr14-90681730-90682990
243.216	0.210008	0.428427	0.490184	0.624003	0.768467	chr13-74133700-74134741
4.1283	0.175089	0.357211	0.490157	0.624023	0.768484	chr10-48927945-48928932
35.521	0.183576	0.374546	0.490129	0.624043	0.768498	chr10-68301920-68302977
5.17055	0.185093	0.377687	0.490069	0.624085	0.768534	chr4-8690203-8691210
5.11765	0.185659	0.378841	0.49007	0.624084	0.768534	chr16-85066976-85067961
24.5939	0.183733	0.374943	0.49003	0.624113	0.768565	chr2-71871271-71872231
24.9783	0.168107	0.343071	0.490005	0.62413	0.768581	chr3-107361289-107362368
23.0706	0.163733	0.334159	0.489984	0.624145	0.768588	chr2-58552979-58554455
5.56496	0.189439	0.386625	0.489981	0.624147	0.768588	chr11-70186261-70187225
38.0001	0.145992	0.297955	0.48998	0.624148	0.768588	chr13-51311590-51312579
35.7673	0.200652	0.409549	0.489936	0.624179	0.768621	chr17-21010697-21011778
20.9615	0.186957	0.381635	0.489885	0.624215	0.768658	chr8-128033293-128034256
3.67704	0.157719	0.321975	0.48985	0.62424	0.768673	chr17-2872063-2872965
3.56342	0.157458	0.321474	0.489801	0.624275	0.768703	chr5-172127295-172128163
6.98399	0.179513	0.366502	0.489801	0.624275	0.768703	chrX-145554598-145555721
5.66102	0.16606	0.339043	0.48979	0.624282	0.768708	chr20-24767916-24768776
3.46478	0.169854	0.346798	0.489777	0.624292	0.768717	chr11-91063154-91064088
304.432	0.162164	0.33112	0.489744	0.624315	0.768726	chr1-166975084-166976073
7.23596	0.173325	0.353901	0.489757	0.624306	0.768726	chr5-160349028-160350075
12.5202	0.164456	0.335795	0.489751	0.62431	0.768726	chr8-88823166-88824164
3.18354	0.161634	0.330141	0.48959	0.624424	0.76882	chr12-16032188-16033083
11.7465	0.175632	0.358742	0.489577	0.624433	0.768826	chrX-39261170-39262143
4.92872	0.177368	0.362304	0.489555	0.624449	0.768832	chr6-86307510-86308534
6.10551	0.186041	0.380029	0.489545	0.624456	0.768834	chr11-8612286-8613598
2.01175	0.160039	0.326926	0.489527	0.624468	0.768843	chr3-21550618-21551494
46.2899	0.222156	0.453853	0.489489	0.624495	0.768854	chr6-11538062-11539153
18.5848	0.177749	0.363129	0.489492	0.624493	0.768854	chr14-75408819-75409879
9.75316	0.160277	0.32744	0.489484	0.624499	0.768855	chr6-115550146-115551158
3.25254	0.178217	0.364099	0.489475	0.624506	0.768856	chr5-171409397-171410300
3.8264	0.166595	0.340357	0.489471	0.624508	0.768856	chr14-55804487-55805765
3.18159	0.167388	0.342017	0.489414	0.624549	0.768888	chr7-66754963-66755913
13.3942	0.183749	0.375459	0.489399	0.624559	0.768896	chr9-96422917-96424192
6.85603	0.184917	0.377867	0.489371	0.624579	0.768915	chr8-568720-569757
4.91813	0.173383	0.354303	0.489363	0.624585	0.768915	chr6-162890459-162891419
33.6351	0.19234	0.393086	0.489307	0.624625	0.768948	chr1-86546620-86547574
2.34058	0.164812	0.336847	0.489278	0.624645	0.768948	chr2-108293440-108294351
2.45223	0.168618	0.344627	0.489276	0.624646	0.768948	chr4-122738936-122740200
3.55558	0.176451	0.360619	0.489299	0.62463	0.768948	chr6-84779159-84780117
4.46396	0.173807	0.35523	0.489279	0.624644	0.768948	chr18-28778421-28779434
18.0553	0.188054	0.384343	0.489287	0.624639	0.768948	chr20-45883078-45884181
4.13232	0.178778	0.365371	0.489305	0.624626	0.768948	chrX-8724018-8724933
2.33234	0.147459	0.301395	0.489256	0.62466	0.768962	chr12-111269626-111270620
4.70565	0.178886	0.365644	0.489237	0.624674	0.768973	chr21-25072394-25073329
3.87683	0.170839	0.349215	0.489208	0.624694	0.768986	chr7-47692587-47693584
10.9252	0.158649	0.324298	0.489207	0.624695	0.768986	chr18-32133359-32134365
17.0894	0.18396	0.376054	0.489184	0.624711	0.768993	chr2-64630661-64631667
15.1932	0.190151	0.388722	0.489169	0.624722	0.769	chr7-88451511-88453447
83.7627	0.165678	0.3387	0.489158	0.62473	0.769003	chr1-59669463-59670503
9.97341	0.173445	0.354579	0.489159	0.624729	0.769003	chr4-140007443-140008461
3.52034	0.177301	0.362478	0.489136	0.624745	0.769012	chr1-213602818-213603784
2.3571	0.15996	0.327031	0.489129	0.62475	0.769012	chr2-240424765-240425495
17.9384	0.156447	0.31988	0.48908	0.624785	0.769038	chr8-42447450-42448654
87.2181	0.153449	0.31376	0.489067	0.624795	0.769047	chr8-122638430-122639475
33.1162	0.181054	0.370244	0.489013	0.624832	0.769077	chr3-127339550-127340816
6.47614	0.178009	0.364015	0.489015	0.624831	0.769077	chr9-17851802-17852858
8.06781	0.174392	0.356626	0.489006	0.624838	0.769077	chr12-76683842-76684652
7.53353	0.181452	0.37107	0.488996	0.624844	0.769077	chr18-79898849-79899991
4.37737	0.173818	0.355469	0.488983	0.624854	0.769084	chr16-12526127-12527340
3.13283	0.158307	0.323769	0.48895	0.624877	0.769103	chr20-63881297-63882021
2.80274	0.153002	0.312931	0.488934	0.624888	0.769108	chr6-46993553-46994590
24.5964	0.207095	0.423627	0.488862	0.624939	0.769153	chr2-31580174-31581997
53.3549	0.158757	0.324754	0.488854	0.624945	0.769154	chr2-177161652-177162737
17.1202	0.203716	0.416756	0.488814	0.624974	0.769176	chr6-166635087-166636218
5.38764	0.18598	0.380469	0.488818	0.624971	0.769176	chr9-108184567-108185525
2.02507	0.159513	0.326321	0.488823	0.624967	0.769176	chr13-69732211-69733095
11.4879	0.207834	0.42519	0.488802	0.624982	0.769179	chr14-70909910-70910870
7.47067	0.17729	0.362729	0.488767	0.625007	0.769199	chr3-95973589-95974654
5.52689	0.17188	0.351669	0.488755	0.625015	0.769205	chr10-133064813-133066397
42.9482	0.160413	0.328232	0.488718	0.625042	0.769227	chr3-112327094-112329076
12.1288	0.179134	0.366544	0.488712	0.625046	0.769229	chr1-211779451-211780428
21.7722	0.150477	0.307929	0.488676	0.625071	0.769242	chr4-121616225-121617267
6.25572	0.178715	0.36571	0.48868	0.625069	0.769242	chr12-112203573-112204528
3.12937	0.168835	0.345496	0.488675	0.625072	0.769242	chr12-124253984-124254881
2.1243	0.162789	0.333132	0.488662	0.625081	0.769246	chr15-78561306-78562334
8.23348	0.177613	0.363467	0.488665	0.625079	0.769246	chr18-44098425-44099669
4.62285	0.169025	0.345897	0.488658	0.625084	0.769247	chr6-11767913-11768999
7.11768	0.178188	0.364665	0.488635	0.6251	0.769256	chr13-109998695-110000498
3.1113	0.170776	0.349515	0.488609	0.625119	0.769273	chr10-56351690-56352634
27.9111	0.191261	0.391476	0.488563	0.625151	0.7693	chr9-137118430-137119426
9.84235	0.180582	0.369631	0.488546	0.625163	0.769305	chrX-115068682-115069693
3.56443	0.161961	0.331542	0.488508	0.62519	0.769314	chr12-71846129-71847113
7.05586	0.175901	0.360073	0.488514	0.625186	0.769314	chr20-20239950-20240903
5.63092	0.161219	0.330043	0.488479	0.625211	0.769331	chr5-36202241-36203143
4.70942	0.170299	0.348715	0.488361	0.625294	0.769406	chr1-37799954-37800909
134.751	0.169946	0.348002	0.488348	0.625303	0.769409	chr1-156382676-156383629
7.68619	0.198456	0.406397	0.48833	0.625316	0.769417	chr9-133733128-133734218
7.89973	0.175888	0.36019	0.48832	0.625323	0.769418	chr6-20200269-20201968
6.75544	0.159596	0.326849	0.488285	0.625348	0.769445	chr2-178277452-178278402
2.6572	0.1609	0.329568	0.488214	0.625398	0.769471	chr6-26561351-26561951
1.97456	0.161521	0.330845	0.48821	0.625401	0.769471	chr10-71904490-71905143
9.25988	0.180292	0.369298	0.488203	0.625406	0.769471	chr20-12011083-12011897
2.65071	0.165466	0.338959	0.488158	0.625438	0.7695	chr9-123922611-123923548
14.8475	0.157869	0.323401	0.488152	0.625442	0.769502	chr6-24826924-24827912
63.7489	0.188241	0.385726	0.488017	0.625537	0.769579	chr1-42740676-42741979
28.1282	0.15334	0.314203	0.488027	0.625531	0.769579	chr10-59698082-59699124
4.7528	0.176177	0.361007	0.488015	0.625539	0.769579	chr20-1929649-1930599
3.63723	0.172986	0.354473	0.488009	0.625544	0.769582	chr10-32952911-32953899
11.1899	0.186139	0.381447	0.487983	0.625562	0.769591	chr3-141252598-141253580
29.0438	0.20023	0.410317	0.487989	0.625558	0.769591	chr17-4860010-4860973
6.36395	0.173378	0.35532	0.487949	0.625586	0.769608	chr11-102488369-102489428
7.53591	0.190106	0.389628	0.487915	0.62561	0.769621	chr18-79495897-79496800
4.11014	0.168029	0.344398	0.487892	0.625626	0.769631	chr1-106742701-106743681
5.5644	0.178293	0.365456	0.487865	0.625645	0.769647	chr12-111530394-111531341
2.33142	0.148719	0.304841	0.487857	0.625651	0.769647	chr1-189851588-189852507
11.0335	0.171997	0.352557	0.487855	0.625652	0.769647	chr5-93144711-93145688
3.60465	0.159569	0.327095	0.487837	0.625665	0.769653	chr1-154791356-154792230
43.2791	0.153817	0.315304	0.487838	0.625664	0.769653	chr4-148435504-148436814
25.3477	0.152963	0.31357	0.48781	0.625684	0.76967	chr21-16402509-16403654
5.74024	0.170718	0.349998	0.487767	0.625715	0.769698	chr12-32172576-32173644
2.44874	0.162102	0.332341	0.487758	0.625721	0.769701	chr1-188479596-188480543
6.71473	0.18114	0.371374	0.487757	0.625722	0.769701	chr1-238129879-238131068
2.12233	0.146917	0.301243	0.487703	0.62576	0.769722	chr2-189439042-189439726
2.61536	0.162699	0.333602	0.487703	0.62576	0.769722	chr7-73401282-73401834
4.6108	0.170281	0.349144	0.487709	0.625756	0.769722	chr13-63697727-63698729
5.66509	0.180199	0.369492	0.487694	0.625767	0.769726	chr1-228035192-228036135
7.96772	0.181043	0.371234	0.487679	0.625777	0.769733	chr12-9849019-9850168
57.7334	0.155951	0.31981	0.487636	0.625807	0.769758	chr2-173998956-173999926
8.00156	0.184416	0.37819	0.487629	0.625813	0.76976	chr1-237071583-237072523
5.79468	0.190468	0.390612	0.487615	0.625823	0.769766	chr7-108457281-108458026
4.23138	0.169468	0.347557	0.487599	0.625834	0.769776	chr17-9366858-9367774
13.2708	0.188045	0.385672	0.487577	0.625849	0.769779	chr11-129266255-129267256
11.5994	0.190312	0.390358	0.487531	0.625882	0.769809	chr11-11871268-11872582
4.09227	0.171895	0.352607	0.487499	0.625905	0.769821	chr2-192471672-192472607
5.04061	0.172302	0.353455	0.487479	0.625919	0.769828	chr18-27338096-27339062
8.52511	0.176167	0.361394	0.487466	0.625928	0.76983	chr6-98848775-98849808
25.96	0.178608	0.366406	0.487459	0.625933	0.76983	chr12-69062518-69063434
13.7076	0.183913	0.377336	0.4874	0.625975	0.769852	chr2-141437263-141438157
9.5121	0.20392	0.418385	0.487398	0.625976	0.769852	chr12-103936031-103937118
40.1685	0.160185	0.328654	0.487396	0.625977	0.769852	chr13-83634357-83635389
11.5007	0.169918	0.348641	0.487371	0.625996	0.769871	chr13-66933750-66934750
3.87962	0.169825	0.348458	0.487361	0.626003	0.769874	chr2-169228282-169229203
2.95833	0.16293	0.334323	0.487345	0.626014	0.769877	chr7-25143490-25144827
3.63666	0.173993	0.357021	0.487347	0.626012	0.769877	chr18-29793883-29794942
4.87244	0.173639	0.356303	0.487335	0.626021	0.769878	chr4-39184057-39184877
37.2042	0.167344	0.343389	0.487332	0.626023	0.769878	chr17-60230976-60232008
4.61041	0.172953	0.354925	0.487295	0.626049	0.769882	chr5-34516415-34517409
7.54881	0.165957	0.340567	0.487296	0.626049	0.769882	chr9-23452996-23454031
3.42436	0.166718	0.342147	0.48727	0.626067	0.769894	chr7-112867554-112868418
7.1617	0.176334	0.361904	0.48724	0.626088	0.769917	chr3-99533426-99534430
6.19548	0.178251	0.365842	0.487236	0.626091	0.769917	chr11-11856417-11857314
38.1506	0.142089	0.29163	0.487222	0.626101	0.769926	chr18-71189237-71190222
19.6273	0.15954	0.327455	0.487211	0.626108	0.769932	chr21-18951378-18952516
15.7207	0.162967	0.334514	0.487175	0.626134	0.76995	chr2-158020125-158021091
10.4796	0.181188	0.371957	0.487121	0.626173	0.769983	chr6-133154156-133155900
3.18096	0.17619	0.361729	0.487079	0.626203	0.770007	chr8-37809291-37810166
40.3906	0.176633	0.362656	0.487054	0.62622	0.77002	chr2-106104105-106105121
6.62302	0.15992	0.328367	0.487016	0.626247	0.770039	chr13-114048287-114049239
11.9505	0.168997	0.347006	0.487014	0.626248	0.770039	chr15-79338351-79339316
5.50786	0.179455	0.368488	0.487005	0.626255	0.770043	chr7-984614-985509
17.7046	0.186262	0.382479	0.486987	0.626268	0.770053	chr5-160921773-160923495
7.12044	0.183702	0.377226	0.48698	0.626272	0.770055	chr2-74116398-74117490
7.63893	0.18847	0.387069	0.486916	0.626318	0.770088	chr6-63396354-63397271
18.7463	0.164521	0.337876	0.486927	0.62631	0.770088	chr17-55769892-55771695
5.69173	0.183852	0.377606	0.486889	0.626337	0.770109	chrX-35560256-35561189
3.22301	0.168181	0.345425	0.486883	0.626341	0.77011	chr10-55322752-55323883
9.44725	0.167011	0.343027	0.486875	0.626347	0.770115	chr4-185642819-185643881
6.4649	0.183997	0.37794	0.486841	0.626371	0.770134	chr2-222991983-222993075
7.40197	0.181556	0.37296	0.486798	0.626402	0.770157	chr16-50800670-50801642
36.1414	0.197054	0.404826	0.486762	0.626427	0.77017	chr1-155983177-155984279
16	0.183275	0.376517	0.486765	0.626425	0.77017	chr7-24732395-24734325
42.3655	0.158367	0.325363	0.486739	0.626443	0.770181	chr2-58271498-58272466
5.57787	0.179583	0.368956	0.486733	0.626448	0.770181	chrX-145409228-145410263
3.91412	0.169561	0.348377	0.486717	0.626459	0.770187	chr7-16586192-16587119
5.44869	0.181364	0.37263	0.486712	0.626462	0.770188	chr7-6539208-6540073
32.9429	0.166788	0.342687	0.486708	0.626466	0.770189	chr13-31741782-31742853
13.0221	0.16239	0.333724	0.4866	0.626542	0.770266	chr8-93204859-93205866
39.018	0.187176	0.384677	0.486579	0.626557	0.770278	chr5-170408041-170409499
63.3694	0.193439	0.397612	0.486502	0.626612	0.770336	chr3-138946519-138947623
100.34	0.182083	0.37428	0.48649	0.62662	0.770339	chr15-77991631-77992656
1.98859	0.162835	0.334713	0.486491	0.626619	0.770339	chr16-89123981-89124871
5.49535	0.179412	0.368805	0.486468	0.626635	0.770348	chr12-43329697-43330784
22.1029	0.167402	0.344134	0.486444	0.626652	0.770361	chr14-28635110-28636155
5.94557	0.162586	0.334244	0.48643	0.626663	0.770366	chr14-68449347-68450255
12.3717	0.16328	0.335694	0.486396	0.626687	0.770389	chr14-90624186-90625532
27.4274	0.156611	0.321987	0.486389	0.626691	0.770389	chr5-9068412-9069536
3.17119	0.172354	0.354355	0.486388	0.626692	0.770389	chr12-73179395-73180303
9.2762	0.175695	0.361228	0.486382	0.626697	0.770392	chr5-67495243-67496273
4.42555	0.173566	0.356893	0.486324	0.626737	0.770429	chr1-96634424-96635433
17.8882	0.190885	0.392512	0.486315	0.626744	0.770433	chr3-73648127-73649316
15.3241	0.174138	0.358082	0.486307	0.62675	0.770437	chr12-21386550-21388111
4.41798	0.174787	0.359439	0.486278	0.62677	0.770444	chr2-232809285-232810239
7.55511	0.17996	0.370069	0.486288	0.626763	0.770444	chr3-151528546-151529637
4.33507	0.174531	0.358902	0.486292	0.62676	0.770444	chr5-29602875-29603835
8.69737	0.182074	0.374428	0.486273	0.626774	0.770444	chr18-75059651-75060682
10.3872	0.182427	0.375189	0.486229	0.626805	0.770473	chr13-37275766-37277533
14.8914	0.181344	0.372984	0.486197	0.626828	0.770491	chr4-136639788-136640800
7.47813	0.170363	0.350399	0.486197	0.626828	0.770491	chr8-90333169-90334187
4.32739	0.173293	0.356489	0.486111	0.626889	0.770547	chr1-61248060-61248821
3.31408	0.173652	0.357241	0.486094	0.626901	0.770551	chr1-186924315-186925206
3.45239	0.169733	0.349177	0.486094	0.6269	0.770551	chr15-59346662-59347522
68.0639	0.161555	0.332396	0.486031	0.626945	0.770571	chr5-150332661-150334075
3.34677	0.170661	0.351132	0.486031	0.626945	0.770571	chr6-63878104-63879146
47.7442	0.154504	0.317893	0.486026	0.626949	0.770571	chr7-28733098-28734091
2.44227	0.163472	0.336339	0.486034	0.626943	0.770571	chr10-56513216-56514074
5.30793	0.17739	0.364978	0.486031	0.626945	0.770571	chr12-10440902-10441839
7.71797	0.198837	0.409107	0.486026	0.626949	0.770571	chr16-2798094-2799267
2.36259	0.168075	0.345841	0.485988	0.626976	0.770588	chr20-18360132-18361116
9.72669	0.177892	0.366055	0.485971	0.626988	0.770592	chr14-98886587-98887552
95.1012	0.157623	0.324371	0.485933	0.627015	0.770617	chr12-121344816-121345840
5.38605	0.166779	0.343263	0.485863	0.627065	0.770671	chr16-22369195-22370128
9.38636	0.181293	0.373196	0.485785	0.627119	0.770726	chr5-126656058-126657060
4.82741	0.169032	0.347961	0.485777	0.627125	0.770726	chr8-55706131-55707197
4.57834	0.179198	0.368914	0.485745	0.627148	0.770743	chrX-126580671-126581582
8.15155	0.179888	0.370342	0.485734	0.627156	0.770748	chr9-35793466-35794474
3.24402	0.16898	0.347946	0.485651	0.627215	0.770804	chr4-78672549-78673784
3.23554	0.16616	0.342141	0.485647	0.627218	0.770804	chr20-10848593-10849601
2.40343	0.153883	0.316897	0.485593	0.627256	0.770828	chr9-113226048-113226934
13.2393	0.164493	0.338752	0.485586	0.62726	0.770831	chr8-71826249-71827604
2.84024	0.164612	0.339023	0.485548	0.627287	0.77086	chr4-88497785-88498677
6.40554	0.183607	0.378145	0.485546	0.627289	0.77086	chr4-102810907-102811924
3.66454	0.169933	0.349994	0.485529	0.627301	0.770861	chr14-58953751-58954643
20.3551	0.194031	0.399668	0.48548	0.627336	0.770897	chr11-9765219-9766735
4.2304	0.174172	0.358782	0.485454	0.627354	0.770904	chr1-83034896-83035949
6.63368	0.183396	0.377797	0.485434	0.627368	0.770909	chr7-81042433-81043381
23.3946	0.188706	0.388759	0.485407	0.627388	0.770919	chr5-1877892-1878824
7.35905	0.186891	0.385032	0.485392	0.627398	0.770929	chr7-27175463-27176525
4.10977	0.168785	0.347793	0.485303	0.627462	0.770976	chr1-6008729-6009676
110.99	0.161337	0.332444	0.485307	0.627459	0.770976	chr5-172478721-172479841
2.55679	0.163779	0.337478	0.485303	0.627461	0.770976	chr6-77281190-77282224
40.6495	0.199077	0.410247	0.485262	0.627491	0.770996	chr15-92830152-92831128
4.78187	0.17152	0.353512	0.48519	0.627541	0.771039	chr11-105350416-105351385
7.41134	0.173074	0.356718	0.485185	0.627545	0.771041	chr17-2481814-2483093
2.70469	0.174118	0.358899	0.485144	0.627574	0.77107	chr7-71737858-71738810
11.6747	0.165172	0.340469	0.485129	0.627585	0.771075	chr1-90419765-90420873
9.00699	0.187188	0.385861	0.485118	0.627593	0.77108	chr19-4847193-4848185
8.53459	0.176639	0.364133	0.485093	0.62761	0.771094	chr21-45544355-45545158
7.07449	0.1792	0.369418	0.485087	0.627615	0.771094	chr9-18877411-18879069
3.94435	0.176125	0.363107	0.485051	0.62764	0.771113	chr5-62896681-62897410
93.5929	0.165096	0.340364	0.485056	0.627636	0.771113	chr10-3398780-3399769
23.7639	0.173801	0.358363	0.484987	0.627686	0.771148	chr1-54577448-54578478
17.5345	0.185623	0.382743	0.484979	0.627691	0.771148	chr6-27839615-27840384
11.8571	0.178087	0.367209	0.484974	0.627695	0.77115	chr10-32328353-32329304
6.06174	0.181172	0.373598	0.484939	0.627719	0.77117	chr1-19113229-19114273
5.94712	0.177319	0.365668	0.484917	0.627735	0.771187	chr21-23845157-23846154
2.47642	0.166369	0.343101	0.484897	0.627749	0.771196	chr10-48561822-48562708
7.70235	0.168162	0.346801	0.484895	0.627751	0.771196	chr15-77900148-77901170
2.46468	0.159094	0.328125	0.484856	0.627778	0.771216	chr18-74626374-74627466
51.9425	0.182834	0.37714	0.48479	0.627825	0.771245	chr19-10513751-10514929
31.7583	0.184018	0.379588	0.484783	0.62783	0.771248	chr5-63962765-63963734
22.7385	0.154492	0.318697	0.484761	0.627846	0.771261	chr3-66448844-66449828
4.45137	0.179158	0.369586	0.484754	0.627851	0.771263	chrX-130384403-130385312
2.58733	0.163139	0.336553	0.484734	0.627865	0.771274	chr3-102016832-102017780
11.8517	0.167273	0.345093	0.484719	0.627876	0.771281	chr2-45888670-45889638
19.0841	0.154127	0.318015	0.484653	0.627922	0.771314	chr7-126727659-126728725
2.51872	0.163056	0.336466	0.484613	0.627951	0.771331	chr7-78274375-78275335
5.35703	0.173234	0.357482	0.484595	0.627964	0.771337	chr20-18595578-18596587
2.74409	0.166818	0.344251	0.484582	0.627973	0.771339	chr4-87488365-87489683
15.2322	0.184706	0.38117	0.484576	0.627977	0.77134	chr10-91554622-91555587
3.68984	0.158635	0.327419	0.4845	0.628031	0.771382	chr1-245196823-245198328
3.48457	0.161925	0.334206	0.484507	0.628026	0.771382	chr11-34117957-34118865
8.78782	0.168863	0.348544	0.484481	0.628045	0.771394	chr2-177276433-177277535
99.6416	0.158754	0.327684	0.484475	0.628049	0.771396	chr7-20786604-20787633
6.67129	0.184577	0.381002	0.484451	0.628066	0.771407	chrX-122817199-122818084
1.97833	0.161458	0.333317	0.484398	0.628103	0.771437	chr2-207484958-207485762
10.3423	0.171738	0.354546	0.484387	0.628111	0.771437	chr12-89624868-89625806
18.0825	0.207126	0.427642	0.484344	0.628142	0.771455	chr6-168056774-168057745
2.84387	0.166342	0.343448	0.484331	0.628151	0.771458	chr2-57060945-57061896
2.69611	0.15725	0.324672	0.484336	0.628148	0.771458	chr4-180757570-180758510
10.3358	0.168188	0.347272	0.484312	0.628164	0.77147	chr2-182528444-182529444
2.24372	0.1667	0.344229	0.484271	0.628194	0.771496	chr6-121730391-121731186
6.34933	0.176179	0.363859	0.484196	0.628247	0.771533	chr14-67486615-67487539
3.65624	0.180449	0.372755	0.484094	0.628319	0.771568	chr1-27616493-27617408
8.48674	0.164561	0.339933	0.484097	0.628317	0.771568	chr2-3269733-3270690
7.08868	0.177283	0.366215	0.484095	0.628319	0.771568	chr4-121829079-121829964
7.26219	0.182336	0.376652	0.484095	0.628318	0.771568	chr7-149701401-149702411
56.5154	0.1809	0.373654	0.484139	0.628287	0.771568	chr8-74320128-74320977
5.97109	0.173707	0.358825	0.4841	0.628315	0.771568	chr9-2509786-2510821
11.9263	0.182453	0.376889	0.484102	0.628314	0.771568	chr10-12909095-12910071
13.0617	0.171141	0.353524	0.4841	0.628315	0.771568	chr14-32998293-32999331
20.0018	0.192007	0.396642	0.484082	0.628328	0.771574	chr1-54218814-54219688
13.4466	0.183703	0.379522	0.484037	0.62836	0.771599	chr12-57219309-57220571
2.92873	0.167468	0.345996	0.484018	0.628373	0.771609	chr2-158583786-158584723
56.998	0.158511	0.327489	0.48402	0.628371	0.771609	chr12-30200855-30201831
6.95105	0.183516	0.379184	0.483976	0.628403	0.771635	chr1-199747642-199748635
25.8029	0.165482	0.341974	0.483901	0.628456	0.771691	chr8-97906058-97907067
17.4154	0.183705	0.379693	0.483825	0.62851	0.771728	chr19-30518728-30519749
6.1514	0.178868	0.369731	0.483778	0.628543	0.771759	chrX-142238374-142239352
46.729	0.143976	0.297623	0.483752	0.628562	0.771772	chr13-39052606-39053699
11.7675	0.190252	0.393288	0.483748	0.628565	0.771773	chr3-47012472-47013449
12.0871	0.188169	0.389022	0.483699	0.6286	0.771796	chr4-129902740-129904047
3.26326	0.158186	0.327055	0.483667	0.628622	0.771821	chr5-155599792-155600890
3.41097	0.150916	0.312036	0.483649	0.628635	0.77183	chr1-199273944-199274851
9.53986	0.178859	0.369838	0.483616	0.628659	0.771852	chr2-121546669-121547595
35.0347	0.203982	0.421823	0.483571	0.62869	0.771878	chr11-130143941-130145536
36.531	0.175092	0.362089	0.483561	0.628698	0.771884	chr14-102178180-102179209
61.3919	0.16346	0.338047	0.483542	0.628711	0.771887	chr13-52201101-52202098
11.5783	0.148237	0.306561	0.483549	0.628706	0.771887	chr20-13787922-13788825
11.0219	0.189056	0.391019	0.483496	0.628744	0.771914	chrX-83184866-83185801
11.1216	0.197904	0.409327	0.483486	0.628751	0.771917	chr1-38800648-38802531
55.4573	0.156455	0.323611	0.483468	0.628764	0.771925	chr1-119549293-119550377
22.3936	0.171355	0.354437	0.483457	0.628771	0.771928	chr3-38515022-38516090
102.127	0.176201	0.364471	0.483443	0.628781	0.771934	chr7-130896730-130897699
2.67583	0.153641	0.31782	0.483422	0.628796	0.77194	chr10-26491668-26492580
3.58462	0.171745	0.355403	0.483241	0.628924	0.772073	chr4-175683383-175684315
98.0212	0.187573	0.388158	0.483239	0.628926	0.772073	chr8-66511938-66512906
5.67748	0.18035	0.373267	0.483167	0.628977	0.772116	chr3-73773173-73774112
2.72933	0.165236	0.342035	0.483096	0.629027	0.772158	chr4-169625811-169626727
54.6874	0.15138	0.313377	0.483062	0.629052	0.772178	chr19-38869597-38870459
81.5321	0.171798	0.355659	0.483042	0.629066	0.772189	chr19-16216480-16218972
3.72757	0.167505	0.346787	0.483018	0.629083	0.772194	chr5-158389590-158391172
2.35743	0.162084	0.335596	0.482973	0.629115	0.772219	chr8-118881150-118882025
19.0073	0.164109	0.339814	0.482939	0.629139	0.77223	chr13-72313796-72314750
3.80889	0.174627	0.361626	0.482894	0.629171	0.772247	chr5-142352365-142353669
14.1862	0.180279	0.373333	0.482891	0.629173	0.772247	chr9-126623424-126624525
100.357	0.183107	0.379191	0.48289	0.629174	0.772247	chr9-136132641-136133835
4.49164	0.17758	0.367783	0.482841	0.629209	0.772286	chr7-51887149-51888084
18.7455	0.179776	0.37236	0.482801	0.629237	0.772301	chr1-15251742-15253329
323.704	0.162199	0.335955	0.482798	0.629239	0.772301	chr2-232632915-232634033
5.4072	0.187716	0.38882	0.482783	0.62925	0.772303	chr17-21986258-21987185
6.05248	0.165527	0.342866	0.482773	0.629257	0.772304	chr8-70575193-70576179
6.09569	0.177818	0.368368	0.482718	0.629296	0.772338	chr6-89085709-89086814
10.1221	0.181439	0.375904	0.482672	0.629328	0.772371	chr3-95509606-95510608
7.28445	0.185656	0.384642	0.482673	0.629328	0.772371	chr7-149196629-149197460
8.83846	0.178268	0.369349	0.482656	0.62934	0.772375	chr4-27347375-27348278
33.1644	0.153402	0.317825	0.48266	0.629337	0.772375	chr14-92687774-92688593
2.48596	0.168567	0.349262	0.482639	0.629352	0.772385	chr21-15747528-15748782
10.2827	0.189312	0.392247	0.482635	0.629355	0.772385	chr5-151490309-151491348
30.8868	0.185876	0.385178	0.482571	0.6294	0.772425	chr2-27014583-27015598
70.7301	0.171722	0.35588	0.482529	0.62943	0.772454	chr8-125077033-125078691
8.50126	0.17294	0.358413	0.482517	0.629438	0.772461	chr10-22471404-22472601
12.1357	0.178283	0.36953	0.482459	0.62948	0.772496	chr3-69398286-69399171
11.7395	0.194092	0.402321	0.482432	0.629499	0.772506	chr6-369701-370992
41.0512	0.159397	0.330415	0.482414	0.629512	0.772514	chr5-127898076-127899130
2.78103	0.154515	0.320312	0.482389	0.62953	0.772523	chr9-121375967-121376856
3.14506	0.156214	0.323839	0.482383	0.629534	0.772523	chr18-667506-668390
33.0421	0.168517	0.349356	0.482366	0.629546	0.772528	chr22-23540731-23542787
6.28949	0.176324	0.36557	0.482327	0.629574	0.772552	chr3-38365187-38366177
13.3828	0.196209	0.406799	0.482325	0.629575	0.772552	chr16-89615149-89616165
83.77	0.161	0.333829	0.482282	0.629606	0.772569	chr1-54499141-54500215
16.3933	0.162044	0.335994	0.482283	0.629605	0.772569	chr14-24327686-24328549
11.4263	0.171084	0.354778	0.482228	0.629644	0.7726	chr1-76407923-76408999
3.74878	0.168399	0.349213	0.482223	0.629648	0.7726	chr2-116123584-116124556
2.01465	0.165047	0.342283	0.482196	0.629667	0.772602	chr7-17520965-17521898
37.1924	0.156893	0.325379	0.482185	0.629675	0.772607	chrX-120213325-120214303
8.36181	0.162615	0.337269	0.482151	0.629698	0.772614	chr9-23991641-23992610
82.9103	0.173422	0.359684	0.482152	0.629698	0.772614	chr11-114088557-114089499
7.21434	0.188796	0.391582	0.482137	0.629709	0.77262	chr3-125161580-125162720
25.2537	0.170031	0.352658	0.482139	0.629707	0.77262	chr3-152405829-152407056
83.2428	0.161904	0.335813	0.482125	0.629717	0.772626	chr13-26698319-26699287
2.16153	0.163637	0.339427	0.482099	0.629735	0.772627	chr5-142401130-142401874
7.80677	0.182255	0.378043	0.482101	0.629734	0.772627	chr18-10822114-10823087
4.00105	0.174784	0.362616	0.48201	0.629799	0.772691	chr1-172261445-172262455
68.2824	0.190353	0.394918	0.482008	0.629801	0.772691	chr19-45102954-45104488
4.85689	0.181493	0.376545	0.481997	0.629808	0.772696	chr2-53928667-53929705
3.10376	0.157663	0.327113	0.481982	0.629818	0.772699	chr9-130522106-130523057
9.03786	0.18478	0.383381	0.481975	0.629824	0.772703	chr22-21673499-21674430
3.18324	0.164225	0.340751	0.481951	0.62984	0.772717	chr17-27776688-27777638
10.3996	0.178239	0.369842	0.481932	0.629855	0.772727	chr14-90111296-90112382
12.974	0.182097	0.377855	0.481923	0.629861	0.772729	chr15-25713545-25714508
10.2295	0.175325	0.363824	0.481895	0.629881	0.77275	chr7-125067691-125068750
6.38225	0.17634	0.365936	0.481886	0.629887	0.772754	chr18-36412740-36413806
5.63205	0.174535	0.362208	0.481863	0.629903	0.772768	chr17-47209852-47211360
34.492	0.167359	0.347338	0.481833	0.629925	0.772783	chr1-229430353-229431409
2.61341	0.166947	0.346488	0.481826	0.629929	0.772783	chr5-124762984-124764150
79.1898	0.162633	0.337547	0.48181	0.629941	0.772789	chr1-35369926-35370914
2.86213	0.16647	0.345511	0.48181	0.629941	0.772789	chr4-36241505-36242327
67.9367	0.17195	0.356885	0.481808	0.629943	0.772789	chr9-128805444-128806433
6.47728	0.180903	0.375474	0.481797	0.62995	0.772792	chr10-52374544-52375558
3.60028	0.16407	0.34054	0.481793	0.629953	0.772793	chr7-102576774-102577508
7.37946	0.174283	0.36176	0.481765	0.629973	0.772801	chr4-142965700-142966666
8.9037	0.178105	0.369695	0.481761	0.629975	0.772801	chr8-60648850-60649818
95.0926	0.161947	0.336153	0.481764	0.629973	0.772801	chr9-107424849-107425967
5.06064	0.186681	0.387493	0.481767	0.629971	0.772801	chr12-47891686-47892575
85.8685	0.161285	0.334805	0.481727	0.63	0.772814	chr1-230917143-230918154
10.4126	0.198015	0.411051	0.481728	0.629999	0.772814	chr7-101018190-101019275
60.1014	0.166091	0.344817	0.48168	0.630034	0.772849	chr12-51183486-51184482
10.3657	0.18634	0.386875	0.481653	0.630052	0.772863	chr9-133997559-133998452
3.56478	0.161001	0.334297	0.48161	0.630083	0.772888	chr16-47698871-47699787
6.32173	0.17254	0.35832	0.481526	0.630142	0.772928	chrX-40205151-40206183
20.0731	0.204525	0.424822	0.481436	0.630206	0.772987	chr1-1846774-1848441
4.06156	0.171942	0.357142	0.481437	0.630206	0.772987	chr4-69548674-69549581
5.44958	0.173453	0.360297	0.481416	0.630221	0.772998	chr1-12106384-12107396
9.61449	0.184741	0.383762	0.481396	0.630235	0.773002	chr16-51819709-51820777
9.24906	0.193397	0.401766	0.481367	0.630256	0.773013	chr1-156549430-156550701
6.44373	0.184747	0.383798	0.481365	0.630257	0.773013	chr7-126223052-126224850
17.6216	0.167363	0.347699	0.481343	0.630273	0.773025	chr3-120796582-120797735
17.3908	0.172376	0.358112	0.481346	0.63027	0.773025	chr18-36773207-36774314
48.6375	0.153991	0.319925	0.481335	0.630278	0.773026	chr18-75124955-75126235
67.0731	0.157665	0.327591	0.481287	0.630313	0.773062	chr6-39401890-39402861
7.51825	0.173329	0.360142	0.48128	0.630317	0.773064	chr4-187789133-187790106
46.9638	0.180184	0.374397	0.481265	0.630328	0.77307	chr8-123763058-123764027
18.7716	0.17711	0.368023	0.481247	0.630341	0.773073	chr12-131391458-131392615
3.21001	0.171986	0.357378	0.481243	0.630344	0.773074	chr11-85650578-85651399
6.71934	0.175685	0.365072	0.481234	0.63035	0.773075	chr9-137752943-137753921
2.84437	0.159994	0.332469	0.481229	0.630354	0.773076	chr17-20898512-20900289
98.2302	0.167412	0.347922	0.481175	0.630392	0.77309	chr2-66507438-66510133
29.1673	0.15709	0.326469	0.481179	0.630389	0.77309	chr5-52656731-52657754
2.59416	0.152416	0.316757	0.481177	0.630391	0.77309	chr20-19284068-19284988
5.20312	0.17478	0.363246	0.481163	0.6304	0.773094	chr11-61019063-61020021
17.588	0.185736	0.386039	0.481133	0.630422	0.773108	chr6-163431894-163432816
5.775	0.181591	0.377429	0.481127	0.630426	0.77311	chr12-93548902-93549831
10.6756	0.172667	0.358968	0.481009	0.63051	0.77319	chr13-70985004-70986046
2.03997	0.144714	0.300876	0.480976	0.630533	0.773203	chr6-129009529-129010491
49.4995	0.176877	0.367746	0.480975	0.630534	0.773203	chr6-159233371-159234427
19.3196	0.157176	0.326793	0.480965	0.630542	0.773204	chr3-57809764-57810598
52.2171	0.151326	0.314635	0.480959	0.630545	0.773204	chr9-122107086-122108148
10.1336	0.168976	0.351328	0.480964	0.630542	0.773204	chr10-1166051-1167301
8.66162	0.189112	0.393236	0.480912	0.630579	0.773225	chr4-118632778-118633782
2.63084	0.152395	0.316891	0.480908	0.630582	0.773225	chr6-159047885-159048887
11.4497	0.18092	0.37623	0.480875	0.630605	0.773235	chr4-16199009-16200255
11.2333	0.190078	0.395328	0.480811	0.630651	0.773264	chr16-84089807-84090811
13.4711	0.180471	0.375351	0.480807	0.630654	0.773265	chr3-155361235-155362349
3.39034	0.170282	0.354236	0.480701	0.630729	0.773318	chr16-63679523-63680554
4.5317	0.174186	0.362381	0.48067	0.630751	0.773339	chr3-166770890-166771823
39.8328	0.199678	0.415437	0.480646	0.630768	0.773347	chr6-150814646-150815736
2.92623	0.170305	0.354328	0.480641	0.630772	0.773348	chrX-27807548-27808425
26.0307	0.210964	0.438944	0.480617	0.630789	0.773365	chr4-2923698-2924718
12.7366	0.195756	0.40745	0.480443	0.630912	0.773465	chr6-127483446-127484580
11.6536	0.164798	0.343029	0.480421	0.630928	0.773479	chr5-151536099-151537052
4.5211	0.169908	0.353681	0.480399	0.630944	0.773491	chr7-125504257-125505319
38.562	0.190061	0.395632	0.480398	0.630944	0.773491	chr22-50482008-50483334
2.41518	0.160779	0.334734	0.480318	0.631001	0.773529	chr7-53599850-53600796
23.5565	0.160469	0.33409	0.480317	0.631002	0.773529	chr22-23670286-23671378
8.97739	0.182309	0.379577	0.480295	0.631018	0.773542	chr1-70881590-70882854
8.20296	0.184752	0.384668	0.48029	0.631022	0.773543	chr3-52113967-52114892
5.27334	0.17875	0.372205	0.480245	0.631053	0.773569	chr2-54908181-54909124
28.1471	0.215767	0.449325	0.480203	0.631083	0.773599	chr1-9375579-9376602
7.15262	0.174513	0.363426	0.480188	0.631093	0.773599	chr2-174389457-174390603
42.0131	0.172337	0.35889	0.480195	0.631089	0.773599	chr4-38490051-38491762
26.5123	0.182602	0.380264	0.480198	0.631086	0.773599	chr8-123823101-123824094
5.80932	0.171628	0.357423	0.480182	0.631098	0.773601	chr10-70272332-70273605
8.33795	0.176237	0.367034	0.480166	0.631109	0.773602	chr8-119861696-119862606
5.64131	0.178963	0.372799	0.480054	0.631189	0.773661	chr12-9433383-9434376
15.6063	0.17992	0.374807	0.480034	0.631203	0.773675	chr4-81687503-81688726
5.5238	0.171056	0.356344	0.48003	0.631206	0.773675	chr2-56816124-56817138
1.98476	0.158646	0.330507	0.480008	0.631222	0.773691	chr15-74888435-74889225
2.74704	0.165987	0.345833	0.479963	0.631253	0.77372	chr4-170747422-170748287
10.6546	0.171037	0.356359	0.479957	0.631258	0.773722	chr11-20443093-20444317
9.99204	0.185389	0.386266	0.479953	0.631261	0.773723	chr13-102717815-102718913
4.82426	0.170963	0.356213	0.479946	0.631265	0.773725	chr6-149121206-149122106
45.3906	0.173775	0.36209	0.479923	0.631282	0.773739	chr8-60713698-60714869
8.71632	0.179267	0.373543	0.47991	0.631292	0.773748	chr18-50114294-50115355
2.78174	0.166988	0.347977	0.479881	0.631312	0.773762	chr8-457531-458410
6.91534	0.176147	0.367089	0.479847	0.631336	0.773789	chr13-38839060-38840359
16.0714	0.186942	0.389594	0.479837	0.631343	0.773789	chr10-98262345-98263278
6.622	0.18823	0.392283	0.479832	0.631347	0.773789	chr17-9978986-9980199
5.35059	0.173399	0.361408	0.479788	0.631378	0.773812	chr4-27908176-27909111
13.802	0.162613	0.338933	0.479779	0.631384	0.773812	chr4-73339030-73339975
5.9369	0.180721	0.376698	0.47975	0.631405	0.773825	chr12-16640533-16641555
3.68978	0.169736	0.353882	0.479639	0.631484	0.773889	chr5-114824705-114825644
7.7615	0.174298	0.363397	0.479635	0.631487	0.773889	chr6-67202183-67203221
158.566	0.208725	0.435183	0.479626	0.631494	0.773894	chr1-161097578-161098938
53.1734	0.181039	0.377466	0.479617	0.631499	0.773895	chr19-55179892-55180812
5.19457	0.177343	0.369767	0.479607	0.631507	0.773897	chr3-122555362-122556257
53.409	0.207086	0.431806	0.47958	0.631526	0.773914	chr1-26028036-26030053
6.12183	0.16356	0.341053	0.479573	0.631531	0.773918	chr11-26268945-26269969
4.02513	0.171727	0.358109	0.479538	0.631556	0.773945	chr2-150842564-150843592
12.3203	0.192169	0.40075	0.479522	0.631567	0.773955	chr19-1486706-1487585
20.0553	0.149571	0.311927	0.479506	0.631579	0.773963	chr7-5670713-5671661
6.65492	0.170904	0.356434	0.479481	0.631596	0.773975	chr7-77810423-77811411
2.07548	0.157253	0.327966	0.479479	0.631598	0.773975	chr12-76551888-76553013
2.8906	0.158371	0.330295	0.479483	0.631595	0.773975	chr17-19311605-19312455
4.27317	0.172433	0.359642	0.479457	0.631613	0.773988	chr11-24012824-24013786
13.9493	0.165892	0.34602	0.479429	0.631633	0.773997	chr6-116290439-116291465
7.29169	0.170136	0.354877	0.479423	0.631638	0.773999	chr20-20523839-20524778
9.08332	0.175574	0.366262	0.479367	0.631677	0.774028	chr5-36174461-36175532
4.47125	0.163987	0.342085	0.479374	0.631672	0.774028	chr6-100774078-100775094
2.53706	0.152387	0.31791	0.479342	0.631695	0.774044	chr8-54143149-54144325
16.9684	0.188409	0.393123	0.479263	0.631752	0.774092	chr11-17640293-17641325
18.0706	0.187601	0.391463	0.479231	0.631774	0.774104	chr22-31075613-31076530
2.69667	0.164871	0.344085	0.479158	0.631826	0.774139	chr11-96727202-96728137
2.03561	0.154708	0.322875	0.479158	0.631826	0.774139	chr13-108311384-108312373
15.752	0.184294	0.384655	0.479114	0.631858	0.774158	chr3-50638203-50639311
22.3204	0.137556	0.287112	0.479102	0.631866	0.774158	chr4-123297668-123298666
19.1948	0.161346	0.33676	0.479112	0.631859	0.774158	chr10-15425827-15426952
147.854	0.166929	0.348431	0.479088	0.631876	0.774159	chr1-86154576-86157473
2.5476	0.164397	0.343165	0.47906	0.631896	0.774159	chr2-189535439-189536427
4.35405	0.174004	0.36321	0.479073	0.631887	0.774159	chr6-44804342-44805926
2.53659	0.159861	0.333701	0.479054	0.6319	0.774159	chr7-144390082-144390979
82.9213	0.152404	0.318132	0.479058	0.631897	0.774159	chr9-3180952-3181995
17.4287	0.162258	0.338704	0.479056	0.631899	0.774159	chr18-9242899-9243852
7.79594	0.176251	0.367941	0.479019	0.631925	0.774166	chr13-19663152-19664103
3.68407	0.172923	0.361004	0.479006	0.631934	0.774173	chr9-130337749-130338735
11.0852	0.17859	0.372837	0.479001	0.631938	0.774174	chrX-97119313-97120436
9.02417	0.173324	0.36185	0.478993	0.631944	0.774175	chr2-101418709-101419677
52.2652	0.148609	0.310269	0.478967	0.631962	0.774191	chr12-7108859-7109695
7.4806	0.181407	0.378751	0.478961	0.631966	0.774192	chr21-31257360-31258386
8.71742	0.179401	0.374565	0.478959	0.631968	0.774192	chrX-47214225-47215174
42.1167	0.164296	0.343069	0.478901	0.632009	0.774223	chr2-241413566-241414655
9.47823	0.170332	0.35568	0.478891	0.632016	0.774225	chr19-47107649-47108587
5.59896	0.170115	0.355238	0.478877	0.632026	0.774231	chr7-80245555-80246487
2.17906	0.143937	0.300572	0.478877	0.632026	0.774231	chr14-103613330-103614182
31.6913	0.188087	0.392806	0.47883	0.63206	0.774259	chr8-41616545-41617505
2.44466	0.162025	0.338401	0.478796	0.632083	0.77426	chr5-88787748-88788648
4.34345	0.173123	0.361586	0.478788	0.632089	0.77426	chr6-63290868-63291823
17.0839	0.200135	0.417985	0.478809	0.632075	0.77426	chr19-37991128-37992141
5.39992	0.178055	0.37189	0.478784	0.632092	0.77426	chr22-17582945-17583773
7.39612	0.177633	0.371	0.478796	0.632084	0.77426	chr22-31723420-31724442
5.43078	0.164515	0.343619	0.478771	0.632102	0.774261	chr13-46224709-46225701
4.16735	0.171678	0.358584	0.478767	0.632104	0.774261	chr18-80192390-80193362
6.37296	0.173718	0.362936	0.478646	0.63219	0.774347	chr14-53084646-53085628
113.535	0.148988	0.311288	0.478619	0.632209	0.774357	chr8-144358069-144359008
37.8847	0.159238	0.332731	0.478579	0.632238	0.774376	chr4-64538976-64539939
2.631	0.155698	0.325372	0.478522	0.632279	0.774416	chr1-87323561-87324341
4.78087	0.172914	0.361348	0.478524	0.632278	0.774416	chr2-146922137-146923098
8.50127	0.183583	0.383661	0.478504	0.632291	0.774428	chr9-134701291-134702404
16.3059	0.152776	0.319291	0.478486	0.632304	0.774438	chr4-147337792-147338839
13.8119	0.185149	0.386948	0.478486	0.632304	0.774438	chr11-123468684-123469749
4.74454	0.174126	0.363934	0.478455	0.632326	0.774458	chr2-169426483-169427422
10.7843	0.18725	0.391373	0.478444	0.632334	0.774464	chr9-72295878-72297289
5.75844	0.168146	0.351457	0.478427	0.632347	0.774477	chr2-167713584-167714636
2.73427	0.154495	0.322926	0.478421	0.63235	0.774478	chr19-14021344-14022208
5.46331	0.162523	0.339719	0.478404	0.632363	0.774487	chr4-121840681-121841553
7.11692	0.176706	0.369362	0.478407	0.63236	0.774487	chr11-83523471-83524364
22.5928	0.162601	0.339902	0.478376	0.632383	0.774501	chr9-122075599-122076557
97.7011	0.182151	0.380783	0.47836	0.632394	0.774509	chr16-53089340-53090327
18.7877	0.155421	0.32492	0.478336	0.632411	0.774523	chr9-69576903-69578685
7.70353	0.163442	0.341706	0.478311	0.632429	0.774529	chrX-68841177-68842098
26.4474	0.16163	0.337934	0.478288	0.632445	0.774539	chr4-47490288-47491367
3.30936	0.159426	0.333322	0.478294	0.632441	0.774539	chr11-45230460-45231376
8.77407	0.183639	0.383996	0.478232	0.632485	0.774571	chr8-52892688-52893644
3.12275	0.166263	0.347668	0.478223	0.632492	0.774576	chr13-59414113-59414932
19.6273	0.149482	0.312585	0.478211	0.6325	0.774583	chr4-173192391-173193425
63.7973	0.174672	0.36528	0.478186	0.632518	0.774592	chr6-41371268-41372591
4.6478	0.167363	0.349999	0.478182	0.63252	0.774592	chr18-29911994-29912909
27.624	0.176765	0.369682	0.478154	0.63254	0.77461	chr18-8778218-8779407
19.7812	0.180358	0.377289	0.478037	0.632624	0.77468	chr2-100981917-100982945
2.66545	0.154373	0.322955	0.478003	0.632648	0.7747	chrX-132213807-132214748
4.6214	0.174983	0.366081	0.477989	0.632658	0.774705	chr22-30902426-30903387
18.6507	0.199979	0.418383	0.477981	0.632664	0.774709	chr6-89952475-89953515
7.1744	0.178337	0.373126	0.477954	0.632683	0.774718	chr1-178267724-178268928
7.20797	0.173841	0.363719	0.477953	0.632684	0.774718	chr7-12921420-12922549
7.32689	0.179465	0.375507	0.477927	0.632702	0.774733	chr9-137723673-137724638
3.73199	0.165661	0.346645	0.477899	0.632722	0.774751	chr2-241368824-241369719
4.20176	0.174066	0.364241	0.477887	0.63273	0.774754	chr17-53791458-53792318
29.1018	0.145106	0.303644	0.477881	0.632735	0.774757	chr1-84718576-84719694
17.1126	0.186366	0.390045	0.477806	0.632788	0.774787	chr4-75841337-75842382
20.9837	0.18926	0.396118	0.477787	0.632802	0.774796	chr20-53941911-53942888
14.5011	0.189115	0.395832	0.477767	0.632816	0.77481	chr15-101560941-101561975
3.20181	0.170157	0.356197	0.477705	0.63286	0.774832	chr5-16109045-16110008
4.87593	0.174646	0.365626	0.477663	0.63289	0.774858	chr1-232985624-232986809
7.19411	0.176835	0.370204	0.477669	0.632886	0.774858	chr7-115593677-115594684
56.6789	0.177527	0.371679	0.477636	0.63291	0.774876	chr3-123110072-123111743
5.49611	0.181903	0.380859	0.477613	0.632926	0.77489	chr16-89604653-89606470
8.94266	0.200835	0.420542	0.477563	0.632961	0.774923	chr10-97013512-97015175
4.44777	0.175042	0.366548	0.477543	0.632976	0.774935	chr5-171481641-171482599
17.4619	0.192753	0.403637	0.477541	0.632977	0.774935	chr7-568004-569125
10.8672	0.176707	0.370042	0.477532	0.632984	0.774941	chr12-116859482-116860515
23.1598	0.190845	0.399666	0.47751	0.632999	0.774947	chr3-38489577-38491744
4.71285	0.173113	0.36253	0.477512	0.632998	0.774947	chr5-122457994-122459102
5.99187	0.182978	0.383224	0.477469	0.633029	0.77497	chr11-86576020-86577338
65.8116	0.181475	0.380092	0.47745	0.633042	0.774976	chrX-115893932-115894784
389.148	0.183342	0.384016	0.477432	0.633054	0.774981	chr16-980559-982063
2.1145	0.162303	0.339951	0.477429	0.633057	0.774981	chr18-3123723-3124645
5.14274	0.168962	0.353929	0.47739	0.633085	0.775006	chr4-142282467-142283490
1.97264	0.159389	0.333899	0.477358	0.633107	0.775026	chr6-92880527-92881351
3.15523	0.155305	0.325353	0.477342	0.633119	0.775028	chr15-41809178-41810206
4.03015	0.166821	0.349479	0.477342	0.633118	0.775028	chr15-94749701-94750881
9.11378	0.189505	0.396997	0.477346	0.633116	0.775028	chr17-82043126-82044227
4.87947	0.169631	0.355362	0.477346	0.633116	0.775028	chr22-30461205-30462059
9.37173	0.17367	0.363854	0.477305	0.633145	0.775045	chr4-150868465-150870001
11.6867	0.175088	0.366823	0.477308	0.633143	0.775045	chr8-19131309-19132196
4.70609	0.168756	0.35356	0.477305	0.633145	0.775045	chr8-104852572-104853591
24.1532	0.18416	0.385888	0.477238	0.633192	0.775098	chr12-109069394-109070525
14.6622	0.180895	0.379054	0.477228	0.633199	0.775104	chr18-2541655-2543475
4.57234	0.165145	0.346065	0.477208	0.633214	0.775118	chr9-83249931-83251171
10.1511	0.181629	0.380632	0.477177	0.633236	0.775135	chr8-6568092-6569116
36.9848	0.180255	0.377759	0.47717	0.633241	0.775135	chr10-113520898-113521829
3.0082	0.155695	0.326308	0.477142	0.633261	0.775153	chr3-14863446-14864316
56.0888	0.191259	0.400858	0.477125	0.633273	0.775153	chr9-36141076-36142182
2.10376	0.153652	0.322043	0.477114	0.633281	0.775154	chr3-33315560-33316482
31.0831	0.182995	0.383591	0.477058	0.633321	0.775193	chr5-98796049-98796960
34.14	0.185079	0.387965	0.47705	0.633326	0.775197	chr19-46349804-46350891
2.93912	0.16045	0.336365	0.477011	0.633355	0.775219	chr1-112247907-112248955
37.8235	0.17885	0.374964	0.476979	0.633377	0.77524	chr19-57738137-57739124
4.35857	0.16753	0.35124	0.476967	0.633386	0.775247	chr8-73400130-73401391
4.08776	0.178037	0.373313	0.476912	0.633425	0.775279	chr22-21643699-21644534
2.14938	0.146999	0.308237	0.476902	0.633432	0.775284	chr4-3207341-3208275
43.4023	0.158759	0.332917	0.476872	0.633454	0.775307	chr12-17641639-17642645
2.70878	0.164055	0.344033	0.476857	0.633464	0.775314	chr4-178564816-178565754
33.56	0.165265	0.346616	0.476795	0.633508	0.775336	chr2-224356999-224358110
4.52734	0.164086	0.344128	0.476818	0.633492	0.775336	chr4-26067443-26068422
6.49455	0.17979	0.377074	0.476801	0.633503	0.775336	chr4-38914968-38916053
11.9494	0.170868	0.358357	0.47681	0.633497	0.775336	chr4-124650469-124651425
12.8076	0.164376	0.344752	0.476794	0.633508	0.775336	chr7-134747346-134748321
14.2606	0.178551	0.374482	0.476796	0.633507	0.775336	chr17-75521590-75522460
49.6491	0.155172	0.325474	0.476758	0.633535	0.775362	chr2-135708635-135710548
109.403	0.177301	0.371891	0.476757	0.633536	0.775362	chr6-7973898-7976493
40.7084	0.184324	0.386634	0.476741	0.633547	0.775369	chr7-155590048-155591151
32.5014	0.17068	0.35802	0.476733	0.633552	0.775373	chr1-230631984-230632963
3.3254	0.171889	0.360599	0.476677	0.633592	0.775405	chrX-136609439-136610358
11.385	0.174686	0.366486	0.47665	0.633611	0.775419	chr1-80685713-80686766
8.73259	0.19519	0.409535	0.476614	0.633637	0.775444	chr20-34941724-34942852
5.10402	0.174478	0.366089	0.4766	0.633647	0.775453	chr2-43519555-43520646
2.50168	0.148053	0.310664	0.47657	0.633668	0.775476	chr11-119044362-119045284
16.3161	0.17664	0.370674	0.476536	0.633692	0.775499	chr12-123744392-123745424
98.0522	0.159155	0.334023	0.47648	0.633732	0.775539	chr9-100595285-100596278
4.79853	0.167116	0.350736	0.476471	0.633739	0.775542	chr3-97018282-97019273
3.25354	0.149077	0.312881	0.476463	0.633744	0.775546	chr9-32928037-32928927
9.74092	0.160366	0.336593	0.476439	0.633762	0.775557	chr6-169174670-169175773
4.49183	0.170796	0.358522	0.476389	0.633797	0.775594	chr10-63517036-63518235
4.57949	0.169196	0.35517	0.47638	0.633804	0.775596	chr7-7239861-7240719
50.3855	0.180533	0.378984	0.47636	0.633818	0.77561	chr22-42905301-42906378
7.17015	0.166538	0.349615	0.476346	0.633828	0.775619	chr8-26414554-26415596
6.37043	0.154958	0.325314	0.476333	0.633837	0.775627	chr12-124732402-124733334
6.51073	0.175489	0.368419	0.476329	0.63384	0.775627	chr5-101024824-101025772
3.28	0.166931	0.350457	0.476324	0.633843	0.775628	chr13-67397348-67398226
51.6115	0.187638	0.393939	0.476313	0.633851	0.775631	chr10-31757303-31758292
159.952	0.163587	0.343471	0.476276	0.633878	0.775655	chr9-29211830-29212766
10.1005	0.168296	0.353359	0.476275	0.633878	0.775655	chr18-13664401-13665500
7.09461	0.162827	0.341899	0.476244	0.633901	0.775679	chr15-45029035-45030072
25.256	0.1749	0.367269	0.476217	0.63392	0.775688	chr6-166328537-166329579
57.5022	0.17764	0.373025	0.476214	0.633922	0.775688	chr12-19915115-19916388
4.00291	0.166561	0.349816	0.476139	0.633975	0.775733	chr11-25797004-25797975
5.58046	0.168698	0.354302	0.476142	0.633973	0.775733	chr13-66684996-66685924
27.4368	0.19876	0.417433	0.476148	0.633969	0.775733	chr19-29681463-29682444
27.1471	0.161741	0.339709	0.476117	0.633991	0.775741	chr3-71428510-71429540
23.5945	0.20593	0.432548	0.476085	0.634014	0.775765	chr22-38073931-38075638
10.6197	0.167908	0.35273	0.476024	0.634057	0.775802	chr4-2321681-2322678
80.3346	0.197688	0.415299	0.476013	0.634065	0.775805	chr4-110198288-110199228
6.68794	0.177788	0.373516	0.475984	0.634086	0.775817	chr12-30839595-30840708
103.307	0.186779	0.392436	0.475948	0.634111	0.775845	chr22-20156692-20157646
16.0194	0.188215	0.395473	0.475923	0.634129	0.775858	chr19-48139116-48140177
13.0243	0.189069	0.397282	0.475907	0.634141	0.775865	chr20-51484088-51485304
21.9051	0.195227	0.410228	0.475898	0.634147	0.775869	chr5-170267609-170268525
5.13629	0.173965	0.365641	0.47578	0.634231	0.775958	chr5-102172122-102173154
17.8735	0.154466	0.32466	0.475778	0.634232	0.775958	chr21-27884724-27885854
14.7866	0.155949	0.327785	0.475766	0.634241	0.775965	chr15-72052144-72053285
20.694	0.159226	0.334691	0.475739	0.63426	0.775978	chr15-49180725-49181797
29.76	0.142319	0.299194	0.475673	0.634307	0.77602	chr4-14260383-14261459
8.76015	0.176298	0.370629	0.475673	0.634307	0.77602	chr13-50575872-50576946
75.2219	0.153628	0.322973	0.475669	0.63431	0.77602	chr15-101520105-101521519
80.0309	0.139655	0.293603	0.475657	0.634318	0.776027	chr12-13452824-13453822
2.64896	0.150123	0.315619	0.475648	0.634325	0.776029	chr8-20503233-20504019
2.55169	0.16372	0.344207	0.475644	0.634328	0.776029	chr13-72174261-72175308
2.57687	0.152433	0.320482	0.475636	0.634334	0.776032	chr3-156160529-156161433
7.66472	0.191054	0.401707	0.475607	0.634354	0.776048	chr12-49598015-49598998
3.81057	0.173351	0.36449	0.475598	0.634361	0.776052	chr20-25457819-25458876
6.40432	0.172035	0.361775	0.475529	0.63441	0.776097	chr12-65892734-65893585
104.753	0.196481	0.413192	0.47552	0.634416	0.776098	chr17-74962438-74963330
11.5888	0.189734	0.399014	0.475506	0.634427	0.776107	chr7-75934256-75935462
17.6482	0.155809	0.327702	0.47546	0.634459	0.776127	chr4-61816589-61817603
20.6528	0.180066	0.378743	0.475432	0.634479	0.776145	chr17-4576599-4577829
3.39549	0.161907	0.340557	0.475419	0.634488	0.776153	chr15-38451323-38452174
2.9707	0.146499	0.308172	0.475381	0.634515	0.776167	chr3-191962924-191963842
22.226	0.190218	0.400131	0.47539	0.634509	0.776167	chr17-77315626-77316828
6.81578	0.183477	0.385957	0.475382	0.634515	0.776167	chr18-10002401-10003374
44.2215	0.183319	0.38562	0.475388	0.63451	0.776167	chr20-24976861-24979128
21.6718	0.163111	0.343134	0.475357	0.634533	0.776175	chr5-16505303-16506341
116.634	0.166702	0.350704	0.475336	0.634548	0.776183	chr4-139783607-139784647
4.67262	0.167781	0.353	0.475301	0.634573	0.776201	chr21-14024752-14026028
6.40889	0.170711	0.359169	0.475293	0.634578	0.776205	chr6-117980823-117981794
2.74318	0.163971	0.344999	0.475281	0.634587	0.776209	chr6-119268861-119269785
37.3903	0.175051	0.368331	0.475254	0.634606	0.776215	chr10-77165451-77166418
4.56606	0.161399	0.339611	0.475245	0.634612	0.776217	chr12-51342293-51343088
11.4569	0.175724	0.36977	0.475226	0.634626	0.77623	chr9-6541814-6542804
6.37368	0.175872	0.370109	0.475189	0.634653	0.776244	chr5-107753314-107754302
5.02186	0.173297	0.36469	0.47519	0.634652	0.776244	chr18-48326782-48327798
6.61326	0.175294	0.3689	0.475179	0.634659	0.776245	chr7-134878455-134879338
3.57061	0.166861	0.351171	0.475155	0.634676	0.776262	chr6-92487474-92488354
43.1321	0.180249	0.379358	0.475141	0.634686	0.776268	chr2-169714412-169715444
2.26601	0.160129	0.337023	0.475127	0.634697	0.776276	chr1-6940656-6941323
2.3565	0.160701	0.33823	0.475125	0.634698	0.776276	chr3-12318730-12319630
18.2192	0.162402	0.341858	0.475058	0.634746	0.776308	chr7-82011862-82013063
2.38487	0.150259	0.316295	0.47506	0.634744	0.776308	chr11-65697892-65698773
5.05252	0.169891	0.357609	0.475076	0.634733	0.776308	chr16-75803862-75804845
4.84478	0.175964	0.370413	0.475049	0.634752	0.776313	chr14-61089023-61089983
2.39344	0.157934	0.332483	0.475012	0.634778	0.776335	chr16-89060889-89061507
4.04892	0.158267	0.333203	0.474988	0.634795	0.776349	chr3-27360142-27361110
8.2979	0.177984	0.374748	0.474945	0.634826	0.776358	chr7-36903608-36905329
15.2108	0.164609	0.346578	0.474954	0.63482	0.776358	chr12-68664798-68665900
18.0019	0.211399	0.445098	0.47495	0.634823	0.776358	chr17-77128820-77130378
8.12508	0.162015	0.341145	0.474914	0.634848	0.77636	chr5-142743411-142744673
5.36341	0.177347	0.373426	0.474919	0.634845	0.77636	chr9-28147468-28148408
99.5347	0.210516	0.443257	0.474931	0.634836	0.77636	chr12-6225848-6226732
21.593	0.153471	0.323166	0.474899	0.634859	0.776362	chr3-24644592-24645664
3.73014	0.162279	0.34171	0.474901	0.634857	0.776362	chr10-22246017-22246735
35.4468	0.190564	0.40134	0.474818	0.634917	0.776416	chr13-109728692-109729728
2.92993	0.161081	0.339288	0.474762	0.634956	0.776452	chr5-37630072-37631085
5.11857	0.168043	0.35398	0.474725	0.634983	0.776476	chr8-51348777-51349804
57.1044	0.176766	0.372364	0.474712	0.634992	0.776482	chr1-11951735-11953224
29.9456	0.160646	0.338412	0.474704	0.634998	0.776487	chr7-154802488-154803440
13.2513	0.176488	0.371878	0.474585	0.635082	0.77657	chr2-25810086-25810999
17.5184	0.16176	0.340865	0.474558	0.635102	0.776581	chr5-131962615-131963716
1.97579	0.156356	0.329476	0.474561	0.6351	0.776581	chr7-85413439-85414311
3.1218	0.165353	0.348444	0.474548	0.635109	0.776583	chr11-1338338-1339285
9.08828	0.174771	0.368287	0.474551	0.635107	0.776583	chr20-62677266-62678301
46.0272	0.173677	0.365997	0.474532	0.63512	0.776584	chr7-116808359-116810364
6.19438	0.165689	0.34916	0.474536	0.635118	0.776584	chr9-75637593-75639246
12.9717	0.180026	0.379384	0.474522	0.635128	0.77659	chr4-24352014-24352956
32.8692	0.200966	0.423532	0.474499	0.635144	0.7766	chr16-30617470-30619904
33.7029	0.168445	0.355014	0.474474	0.635162	0.776615	chr6-166435392-166436326
3.31465	0.173349	0.365348	0.474476	0.63516	0.776615	chr18-35135108-35135987
21.4887	0.170124	0.358559	0.474466	0.635168	0.776616	chr5-81206980-81208047
46.2688	0.172525	0.363644	0.474434	0.63519	0.77664	chr5-150581958-150583019
9.342	0.163078	0.343754	0.474402	0.635213	0.776661	chr8-114438260-114439270
5.78394	0.183514	0.386874	0.474352	0.635249	0.776689	chr22-42565703-42566704
8.6401	0.160356	0.338062	0.474338	0.635259	0.776698	chr3-186182561-186183485
10.3073	0.182918	0.385665	0.474293	0.635291	0.776704	chr5-347493-348550
15.9246	0.173632	0.36607	0.474313	0.635277	0.776704	chr15-63321084-63322151
3.43562	0.153592	0.323832	0.474295	0.63529	0.776704	chr21-29314965-29315920
9.8535	0.176918	0.373025	0.47428	0.6353	0.776709	chr1-175852567-175853522
3.5588	0.152442	0.321425	0.474269	0.635308	0.776713	chr1-17599749-17600661
6.2026	0.179209	0.377869	0.474263	0.635312	0.776713	chr6-77456021-77457026
17.5373	0.173029	0.364868	0.474223	0.635341	0.776736	chr7-83947028-83947895
12.4911	0.182982	0.38589	0.474183	0.63537	0.776763	chr1-70930992-70931996
4.15658	0.167625	0.353508	0.474177	0.635374	0.776763	chr7-30522633-30523694
2.33875	0.1457	0.307318	0.474104	0.635426	0.776798	chr11-65253703-65254628
76.6569	0.157467	0.332148	0.474086	0.635439	0.776807	chr20-32902253-32903334
227.854	0.164504	0.347022	0.474044	0.635468	0.776833	chr10-102627262-102628899
4.06159	0.163226	0.344345	0.47402	0.635486	0.776841	chr15-45068888-45069870
8.3657	0.174691	0.36854	0.474007	0.635495	0.776843	chr17-76625437-76626375
7.34007	0.175475	0.370212	0.473985	0.635511	0.776852	chr12-109777171-109777998
4.59841	0.175929	0.371215	0.473929	0.635551	0.776888	chr8-46797233-46798279
7.7379	0.178318	0.376283	0.473892	0.635577	0.776913	chr2-96100110-96100966
6.65887	0.178298	0.376248	0.473883	0.635583	0.776917	chr13-80064160-80065167
3.80117	0.165681	0.349635	0.473868	0.635594	0.776921	chr3-166135318-166136416
30.0444	0.184607	0.389579	0.473862	0.635599	0.776921	chr20-62787671-62789206
109.672	0.170665	0.360168	0.473849	0.635608	0.776925	chr16-22812926-22815069
16.3951	0.175976	0.371376	0.47385	0.635607	0.776925	chr21-9819636-9822947
3.88905	0.170609	0.360079	0.47381	0.635635	0.776941	chr6-89634259-89635216
3.45924	0.16973	0.358218	0.473817	0.63563	0.776941	chr13-22871138-22872066
8.92547	0.179372	0.378575	0.47381	0.635635	0.776941	chr22-19707251-19708279
15.0127	0.170058	0.358932	0.473788	0.635651	0.776952	chr2-11453687-11454753
31.5306	0.171597	0.362199	0.473765	0.635667	0.776961	chr1-226463922-226465203
4.85547	0.169297	0.357345	0.473763	0.635669	0.776961	chr12-49815604-49816566
30.0208	0.169531	0.357851	0.473746	0.635681	0.776966	chr1-97525247-97526248
41.8923	0.176087	0.371687	0.47375	0.635678	0.776966	chr5-142937123-142938993
55.4328	0.144844	0.305764	0.473713	0.635704	0.776991	chr6-39799976-39801015
7.64213	0.180361	0.380764	0.473682	0.635727	0.777009	chr2-47675073-47676022
2.4703	0.159652	0.337058	0.473662	0.635741	0.777016	chr4-60611484-60612314
17.1113	0.17422	0.367812	0.473665	0.635739	0.777016	chr6-154297239-154299311
271.073	0.219726	0.463924	0.473624	0.635768	0.777033	chr20-32483054-32484040
3.8859	0.159572	0.336942	0.47359	0.635792	0.77705	chr2-42862635-42863896
3.14825	0.146942	0.310276	0.473586	0.635795	0.77705	chr7-41271663-41272717
7.93854	0.176233	0.372154	0.473548	0.635823	0.777074	chr10-100516483-100517446
10.6568	0.165148	0.348758	0.473532	0.635834	0.777081	chr9-61982328-61983296
4.4906	0.170559	0.360186	0.47353	0.635835	0.777081	chr12-31070729-31071998
3.90518	0.15744	0.332512	0.473486	0.635867	0.777105	chr15-72342123-72343030
8.22746	0.165803	0.350211	0.473437	0.635901	0.777137	chr5-64488754-64489589
12.1698	0.182492	0.385477	0.473419	0.635914	0.77715	chr16-49678914-49679903
3.73746	0.168587	0.356111	0.473412	0.635919	0.777153	chr18-29398734-29399594
15.297	0.168947	0.356913	0.473356	0.63596	0.777179	chr6-55631069-55632065
11.9275	0.177118	0.37422	0.473298	0.636001	0.777214	chr6-148282842-148283854
2.25853	0.159484	0.336965	0.473296	0.636002	0.777214	chr9-9637243-9638168
7.02182	0.174295	0.368265	0.473286	0.636009	0.777214	chr14-104853539-104854432
12.5317	0.15887	0.335692	0.47326	0.636028	0.77723	chr14-36584826-36585839
18.4458	0.204247	0.431615	0.473215	0.63606	0.777246	chr9-99257606-99258585
12.4201	0.19031	0.402176	0.473201	0.63607	0.777255	chr8-41644857-41645859
10.2636	0.16813	0.355312	0.473191	0.636077	0.777255	chr18-1278155-1279229
3.82771	0.168663	0.356452	0.473171	0.636091	0.777269	chr12-12855667-12856596
7.43488	0.173397	0.36647	0.473154	0.636103	0.77728	chr15-90418211-90419145
15.727	0.155264	0.328149	0.47315	0.636106	0.77728	chr13-38880112-38881150
4.39724	0.169785	0.358859	0.473126	0.636124	0.777298	chr13-94519682-94520666
2.47499	0.166078	0.351053	0.473086	0.636152	0.777329	chr12-21838371-21839303
40.7181	0.142936	0.302171	0.47303	0.636192	0.777359	chr14-36222900-36224795
78.9125	0.156161	0.33015	0.472999	0.636214	0.777374	chr1-94045324-94046355
21.7484	0.177404	0.375068	0.472993	0.636218	0.777374	chr10-7083917-7084939
7.78333	0.170043	0.359501	0.472997	0.636215	0.777374	chr12-78977124-78978646
3.37843	0.164174	0.347109	0.472977	0.63623	0.777379	chr13-32647188-32648369
2.89254	0.161746	0.341988	0.472957	0.636244	0.777386	chr16-47652627-47653528
8.87445	0.185047	0.391276	0.472933	0.636261	0.777401	chr10-1168819-1169813
15.4382	0.18227	0.385416	0.472918	0.636271	0.777403	chr2-155731516-155732387
217.768	0.150945	0.31918	0.472914	0.636275	0.777403	chr5-52988863-52990285
7.1321	0.164611	0.34808	0.472912	0.636276	0.777403	chr7-44283883-44284851
39.5226	0.179081	0.378681	0.472907	0.63628	0.777403	chr19-30244313-30246279
10.4199	0.181267	0.383326	0.472878	0.6363	0.777418	chr10-78686517-78687561
3.09537	0.166368	0.351848	0.47284	0.636327	0.777437	chr8-56252607-56253500
4.6875	0.167483	0.354229	0.47281	0.636349	0.777458	chr9-97737301-97738290
7.81382	0.16442	0.347784	0.472764	0.636381	0.777483	chr13-91873248-91874294
81.8535	0.183892	0.388989	0.472744	0.636396	0.777494	chr5-320659-322191
3.75534	0.155632	0.329239	0.472702	0.636425	0.77752	chr20-62995896-62996856
23.3617	0.162386	0.343541	0.472684	0.636438	0.777529	chr12-98735604-98736555
4.2291	0.160488	0.33953	0.472677	0.636443	0.777529	chr7-22470727-22471678
6.40313	0.182071	0.385207	0.472659	0.636456	0.777536	chr19-3338320-3339266
11.3689	0.162763	0.344386	0.472619	0.636485	0.777564	chr9-69761650-69763101
34.1171	0.16791	0.35534	0.472535	0.636545	0.777615	chr8-40199349-40200282
6.62432	0.164955	0.349088	0.47253	0.636549	0.777615	chr13-91693081-91694045
8.07694	0.171149	0.362248	0.472465	0.636595	0.77764	chr15-34849768-34850728
6.97008	0.183755	0.388928	0.472465	0.636595	0.77764	chr15-90837951-90838840
139.581	0.163617	0.346334	0.472426	0.636623	0.777664	chr19-11673428-11674486
2.35001	0.151875	0.321498	0.472399	0.636642	0.777681	chr4-63697687-63698738
44.0255	0.186161	0.394091	0.47238	0.636656	0.77769	chr4-8410394-8411477
28.5591	0.161816	0.342577	0.472351	0.636676	0.777706	chr21-45843816-45844818
9.90638	0.173329	0.366972	0.472323	0.636696	0.777712	chr5-17885414-17886463
6.58645	0.17242	0.365063	0.472302	0.636711	0.777713	chr10-108214639-108215723
37.8366	0.18983	0.401976	0.472243	0.636753	0.777757	chr6-138484717-138485818
4.82835	0.175455	0.371545	0.472231	0.636762	0.777762	chr7-157523026-157524361
20.7733	0.170005	0.360002	0.472233	0.636761	0.777762	chr9-16092245-16093307
61.0016	0.170348	0.360743	0.472214	0.636774	0.77777	chr19-18364514-18365494
7.67605	0.167306	0.354348	0.472151	0.636819	0.777808	chr5-159444194-159445126
20.6331	0.186747	0.395538	0.472134	0.636831	0.77782	chr11-110432854-110434180
11.0373	0.165358	0.350265	0.472095	0.636859	0.777845	chr2-33542573-33543563
6.62318	0.170831	0.361859	0.472094	0.63686	0.777845	chr12-72938744-72939708
45.2912	0.181216	0.383866	0.472082	0.636868	0.777846	chr15-69094351-69095285
8.67908	0.176595	0.37409	0.472066	0.636879	0.777856	chr2-207814463-207815301
11.9602	0.177576	0.376214	0.472009	0.63692	0.777893	chr12-58173206-58175129
10.1068	0.186069	0.394225	0.471987	0.636936	0.777901	chr1-181101380-181102332
38.4742	0.178849	0.378929	0.471985	0.636937	0.777901	chr18-76445682-76446734
6.39265	0.164	0.347485	0.471964	0.636952	0.777911	chr21-30839003-30840006
3.48339	0.152523	0.323181	0.471944	0.636966	0.777923	chr22-17678768-17679635
5.77876	0.166147	0.352065	0.471921	0.636983	0.777927	chr7-125780886-125781857
18.5473	0.180606	0.38273	0.47189	0.637006	0.777945	chr15-63288324-63289354
10.7226	0.148988	0.315772	0.47182	0.637055	0.777988	chr3-157442248-157443504
6.56968	0.184564	0.391173	0.471822	0.637054	0.777988	chr8-142938763-142939707
4.99475	0.169351	0.358941	0.471806	0.637065	0.777989	chr4-122608997-122610039
9.46669	0.181028	0.38369	0.471806	0.637065	0.777989	chr11-122273447-122274428
4.66616	0.157843	0.334553	0.471803	0.637068	0.777989	chr13-62095533-62096516
7.8171	0.170653	0.36171	0.471796	0.637073	0.777991	chr2-57083095-57084135
4.93732	0.161314	0.341924	0.471782	0.637082	0.777993	chr4-129102361-129103434
115.341	0.184171	0.390412	0.471735	0.637116	0.778026	chr1-201737368-201738383
16.5495	0.185474	0.393176	0.471733	0.637117	0.778026	chr7-54662459-54663446
6.53848	0.167549	0.355172	0.47174	0.637112	0.778026	chr12-78665099-78666138
5.49452	0.163822	0.347282	0.471727	0.637122	0.778029	chr13-106666079-106667212
2.00095	0.154997	0.328585	0.471709	0.637134	0.77804	chr5-99573469-99574452
2.19428	0.155648	0.329996	0.471666	0.637165	0.778068	chr7-38763849-38764854
2.59516	0.158642	0.336382	0.471614	0.637203	0.778101	chr3-104729196-104730173
9.36552	0.165614	0.351203	0.471563	0.637239	0.778129	chr4-65395601-65396660
2.45553	0.158774	0.336698	0.471563	0.637239	0.778129	chr5-166750520-166751508
10.272	0.176721	0.374781	0.471532	0.637261	0.778149	chr3-83969151-83970092
9.3783	0.155781	0.330383	0.471517	0.637271	0.778159	chr20-30496834-30498007
4.64695	0.162489	0.344616	0.471508	0.637278	0.778163	chr3-97480819-97482015
3.25077	0.156831	0.332644	0.471467	0.637307	0.778189	chr12-70125832-70126851
46.1155	0.147581	0.313036	0.47145	0.637319	0.778201	chr8-16512584-16513642
14.9571	0.164532	0.348997	0.471441	0.637326	0.778206	chr2-198351356-198352345
17.8701	0.19106	0.405345	0.471352	0.63739	0.778257	chr9-79581300-79582352
7.20278	0.158692	0.336716	0.471292	0.637432	0.778293	chr4-23164444-23165473
6.53891	0.169329	0.359285	0.471295	0.63743	0.778293	chr6-74528694-74529717
2.64821	0.164399	0.348907	0.471182	0.637511	0.778352	chr4-180614452-180615476
15.647	0.178232	0.378264	0.471184	0.637509	0.778352	chr7-49563321-49564461
6.34155	0.172768	0.366683	0.471164	0.637523	0.778352	chr14-89487498-89488591
179.829	0.157039	0.333297	0.471167	0.637521	0.778352	chr20-25867795-25868820
82.2279	0.185803	0.394385	0.471121	0.637554	0.77838	chr10-78959439-78961205
30.0391	0.160428	0.340532	0.471109	0.637563	0.778388	chr18-23918151-23919144
13.7532	0.171618	0.364348	0.471027	0.637622	0.778436	chr7-80899810-80900789
41.9073	0.201165	0.427215	0.470874	0.637731	0.77855	chrX-115887840-115888857
46.7867	0.176123	0.37405	0.470853	0.637745	0.778561	chr8-38182667-38183705
6.74004	0.171566	0.364385	0.470837	0.637757	0.778564	chr20-20531134-20532015
5.01155	0.162558	0.345285	0.470794	0.637788	0.77859	chr17-19442780-19443700
34.0997	0.171167	0.363592	0.470765	0.637809	0.778606	chr16-20849595-20850552
31.2236	0.141446	0.300464	0.470758	0.637813	0.778608	chr5-11072304-11073334
2.63847	0.159763	0.3394	0.470722	0.637839	0.77863	chr3-110500257-110501140
18.7076	0.158742	0.337243	0.470704	0.637852	0.77863	chr7-40058910-40059870
5.73184	0.166914	0.354605	0.470704	0.637852	0.77863	chr13-95835935-95836868
4.32134	0.148312	0.315076	0.470718	0.637842	0.77863	chr20-44837603-44838632
2.27225	0.156836	0.333208	0.470684	0.637867	0.778641	chr2-2720520-2721231
2.95674	0.161444	0.343015	0.470662	0.637882	0.778656	chr8-106838822-106839831
11.7404	0.167742	0.356401	0.470655	0.637887	0.778656	chr8-124637045-124638045
3.13408	0.157992	0.335682	0.470658	0.637885	0.778656	chr14-37165077-37166170
10.5739	0.168515	0.358059	0.470636	0.637901	0.778663	chr7-85823377-85824800
23.8695	0.173863	0.369435	0.470619	0.637913	0.778674	chr4-6608328-6610112
9.06542	0.170669	0.362694	0.470559	0.637956	0.778709	chr10-120690732-120691764
5.01621	0.166983	0.354871	0.470545	0.637966	0.778713	chr7-157228526-157229420
6.11166	0.17783	0.377935	0.470531	0.637975	0.778718	chr4-106773297-106774293
7.58844	0.179892	0.382323	0.470524	0.63798	0.77872	chr7-28012670-28013595
9.13944	0.1695	0.36025	0.470507	0.637993	0.778723	chr5-168198274-168199346
27.8103	0.169	0.359202	0.470488	0.638006	0.778723	chr21-40678334-40679349
2.35099	0.161325	0.342903	0.470468	0.638021	0.778729	chr3-150551202-150551733
4.10307	0.161672	0.343665	0.470433	0.638046	0.778748	chr10-100237751-100238632
4.59778	0.169311	0.359902	0.470436	0.638044	0.778748	chr16-6364839-6365770
177.149	0.153481	0.326266	0.470416	0.638058	0.77875	chr13-52599698-52600712
8.72819	0.176933	0.376142	0.470389	0.638077	0.778758	chr6-74553820-74555054
5.98259	0.177454	0.377247	0.470393	0.638074	0.778758	chr7-5765181-5766062
11.86	0.177398	0.377151	0.470364	0.638095	0.778766	chr3-101755429-101756589
14.1788	0.183914	0.391018	0.470347	0.638107	0.778777	chr20-10864062-10865440
6.36413	0.17849	0.379509	0.470319	0.638127	0.778799	chr1-102871936-102872846
107.673	0.160162	0.340542	0.470315	0.63813	0.778799	chr15-64028915-64029941
5.10494	0.171173	0.363989	0.470269	0.638163	0.778824	chr4-171782787-171783788
4.87871	0.16119	0.342761	0.47027	0.638162	0.778824	chr6-55350794-55351857
26.3158	0.147441	0.313537	0.47025	0.638176	0.778836	chr7-9025671-9026658
2.82871	0.161526	0.343493	0.470246	0.63818	0.778837	chr12-83378201-83379168
5.82011	0.170986	0.363636	0.470213	0.638203	0.778845	chr1-79354618-79355952
4.54024	0.165049	0.351011	0.470211	0.638204	0.778845	chr12-45246155-45247367
14.4416	0.171018	0.363707	0.470208	0.638207	0.778845	chr12-119727654-119728851
2.42246	0.15362	0.326698	0.470219	0.638198	0.778845	chrX-84109914-84110747
9.14379	0.173134	0.368223	0.470188	0.638221	0.778855	chr18-26635164-26636263
28.5309	0.195804	0.41646	0.470162	0.638239	0.778867	chr22-42269135-42270041
17.862	0.173757	0.369631	0.470083	0.638296	0.778923	chr6-1781000-1782186
20.0384	0.159171	0.338623	0.470054	0.638317	0.778939	chr18-4986250-4987429
4.57992	0.171163	0.364161	0.470019	0.638341	0.778959	chr4-100310791-100311822
4.76823	0.157621	0.335354	0.470015	0.638344	0.778959	chr5-43432265-43433146
4.76529	0.171561	0.365021	0.470003	0.638353	0.778963	chr18-56925689-56926646
16.7945	0.186093	0.396018	0.46991	0.638419	0.779021	chr4-140289176-140290537
7.87907	0.166675	0.354705	0.469898	0.638428	0.779029	chr9-104524469-104525487
11.0052	0.189996	0.404352	0.469878	0.638442	0.779043	chr8-37637110-37638668
4.76115	0.168848	0.359387	0.469823	0.638481	0.779081	chr11-10842892-10843745
5.33965	0.171379	0.364793	0.469797	0.6385	0.7791	chr6-64727951-64728978
13.1954	0.166183	0.353754	0.46977	0.63852	0.779118	chr18-79238087-79239045
8.55387	0.168393	0.358487	0.469733	0.638546	0.779146	chr10-2900117-2901111
5.40349	0.166379	0.354223	0.469703	0.638568	0.779163	chr21-13908804-13909854
6.04493	0.177781	0.378509	0.469687	0.638579	0.779171	chr10-63274256-63275590
4.95004	0.166308	0.354092	0.469676	0.638587	0.779177	chr7-46429260-46430201
14.0898	0.172353	0.366978	0.469653	0.638603	0.77919	chr12-69570536-69571438
7.29508	0.177031	0.376946	0.469646	0.638608	0.779193	chr10-85141116-85142071
33.4098	0.183218	0.390132	0.469632	0.638618	0.779194	chr5-160357603-160358622
12.5601	0.17766	0.378302	0.469624	0.638624	0.779194	chr20-29327457-29328311
3.42868	0.16413	0.34953	0.469572	0.638661	0.779228	chr1-235321586-235322424
19.99	0.150955	0.321491	0.469548	0.638678	0.779239	chr10-132123862-132124880
41.7742	0.181545	0.386653	0.469529	0.638691	0.779242	chr10-62050549-62051586
6.50863	0.179348	0.381987	0.469514	0.638702	0.779246	chr3-38625387-38626402
2.12111	0.155997	0.332264	0.469498	0.638714	0.77925	chr10-80434836-80435791
2.20622	0.154401	0.328903	0.469443	0.638753	0.779258	chr3-808349-809324
12.3543	0.18226	0.388225	0.46947	0.638734	0.779258	chr12-53600101-53601024
5.70246	0.168985	0.359973	0.469438	0.638756	0.779258	chr13-108168714-108169732
2.20693	0.152715	0.325327	0.469421	0.638769	0.779262	chr19-55456068-55456881
25.0911	0.166505	0.35472	0.469398	0.638785	0.779272	chr3-120028256-120030269
23.2256	0.173696	0.370039	0.469399	0.638785	0.779272	chr14-95370830-95371977
6.11934	0.154083	0.328299	0.469336	0.63883	0.7793	chr4-104363435-104364243
2.40359	0.154792	0.329836	0.469301	0.638854	0.779318	chr8-73071359-73072179
49.5605	0.186198	0.396763	0.469291	0.638861	0.779319	chr15-63596646-63598017
43.6047	0.161692	0.344578	0.469248	0.638892	0.779341	chr9-36861780-36862816
14.704	0.180018	0.383634	0.469244	0.638895	0.779341	chr4-48899610-48900588
3.03822	0.163149	0.347721	0.469194	0.638931	0.779371	chr21-35604110-35605042
2.73585	0.149718	0.31913	0.469144	0.638967	0.779402	chr6-36098561-36099426
8.81539	0.161683	0.344648	0.469125	0.63898	0.779413	chr19-17616237-17617330
9.03794	0.177138	0.377668	0.469031	0.639047	0.779454	chr5-166538042-166538980
4.9976	0.168083	0.358409	0.468971	0.639091	0.779491	chr13-54699691-54700617
4.92212	0.16134	0.344046	0.46895	0.639106	0.779506	chr2-231369747-231370676
11.4294	0.162403	0.346356	0.46889	0.639148	0.779542	chr2-105060933-105061968
3.55104	0.151467	0.32309	0.468807	0.639208	0.779602	chr3-51259911-51260833
24.9914	0.143779	0.306719	0.468765	0.639238	0.779625	chr13-20456416-20457355
15.1346	0.179838	0.383655	0.46875	0.639248	0.779635	chr10-84373843-84375530
14.6625	0.178095	0.379939	0.468746	0.639251	0.779635	chr12-113127480-113128503
2.60704	0.154871	0.330404	0.468733	0.639261	0.779643	chr1-202604233-202605142
153.402	0.161054	0.343602	0.468722	0.639269	0.77965	chr3-75579818-75580741
7.24325	0.175293	0.373991	0.468708	0.639278	0.779658	chr3-23647292-23648190
7.58324	0.168006	0.358455	0.468693	0.639289	0.779668	chr21-30425216-30426203
3.98417	0.172224	0.367482	0.468659	0.639314	0.779678	chr3-126668706-126669787
4.49923	0.167933	0.358328	0.468656	0.639316	0.779678	chr3-180956104-180957068
3.34441	0.147657	0.31509	0.468619	0.639342	0.779688	chr12-96171764-96172545
5.29595	0.166819	0.355986	0.468612	0.639347	0.77969	chr13-69408044-69409066
31.4118	0.196229	0.418799	0.468552	0.63939	0.77972	chr2-15769610-15770610
13.8905	0.148409	0.31674	0.468552	0.63939	0.77972	chr2-233485710-233487169
9.29595	0.185763	0.39651	0.468496	0.63943	0.779752	chr9-93581864-93582858
5.24786	0.16756	0.35766	0.46849	0.639434	0.779753	chr11-11313947-11314878
13.1488	0.169661	0.362172	0.468454	0.63946	0.779779	chr2-224109853-224111115
24.8127	0.154582	0.329993	0.468442	0.639469	0.779786	chr6-150323814-150324733
5.0957	0.167627	0.357864	0.468409	0.639492	0.779808	chr1-24319285-24320164
8.46264	0.165221	0.352732	0.468404	0.639496	0.779809	chr3-184418886-184419846
7.14602	0.178259	0.38058	0.468388	0.639507	0.77982	chr2-45988744-45989722
3.03292	0.166472	0.355473	0.468311	0.639562	0.77988	chr7-45694814-45696049
8.14112	0.16966	0.362335	0.468242	0.639611	0.779926	chr2-152357826-152358807
29.0223	0.163304	0.348766	0.468234	0.639617	0.779926	chr6-109526458-109527639
5.16273	0.172731	0.368907	0.468223	0.639625	0.779931	chr5-155298877-155299828
4.19908	0.156329	0.333922	0.468159	0.639671	0.779971	chr11-128709168-128710079
144.833	0.151954	0.32459	0.468141	0.639684	0.779979	chr6-24359533-24360586
3.36007	0.149512	0.319375	0.468138	0.639686	0.779979	chr19-44606699-44607608
20.3493	0.161521	0.345042	0.468119	0.639699	0.779992	chr13-44198760-44199819
10.1587	0.184708	0.3946	0.468089	0.639721	0.780012	chr8-48695808-48696720
5.31869	0.173904	0.37152	0.468089	0.639721	0.780012	chr11-86304502-86305965
2.63262	0.156782	0.334948	0.468077	0.639729	0.780019	chr11-74456955-74457826
5.28546	0.175776	0.375551	0.468049	0.63975	0.78004	chr11-112021180-112022124
14.7464	0.171227	0.365848	0.468028	0.639765	0.780052	chr4-135380164-135381224
5.37542	0.166474	0.355723	0.467989	0.639793	0.78008	chr7-109142399-109143913
18.872	0.180721	0.386182	0.467967	0.639808	0.780095	chr1-18058352-18059505
12.1027	0.162574	0.347413	0.467955	0.639817	0.780103	chr6-87059651-87060617
14.567	0.182465	0.389942	0.467928	0.639836	0.780116	chr2-129925438-129926352
41.4489	0.183191	0.391493	0.46793	0.639835	0.780116	chr9-130182734-130183765
29.1362	0.14509	0.310072	0.467923	0.63984	0.780117	chr2-19677502-19678606
8.04765	0.172035	0.36769	0.467882	0.639869	0.780143	chr1-234424663-234425753
5.91284	0.153572	0.328234	0.467874	0.639874	0.780147	chr1-48203187-48204012
6.05821	0.16503	0.35276	0.467827	0.639908	0.780173	chr3-185428348-185429390
2.63033	0.147441	0.315173	0.467809	0.639921	0.780179	chr9-26928023-26928789
3.12784	0.151849	0.324597	0.467808	0.639922	0.780179	chr12-83505432-83506377
2.95159	0.160002	0.342054	0.46777	0.639949	0.780195	chr9-27619594-27620437
8.95431	0.176917	0.37825	0.467725	0.639981	0.780218	chr11-110599679-110600837
6.29942	0.1599	0.341881	0.467705	0.639996	0.780226	chr11-78736848-78737852
3.91033	0.170147	0.36382	0.467668	0.640022	0.780245	chrY-19432868-19433811
7.23019	0.183842	0.393156	0.467606	0.640067	0.780288	chr6-1643742-1644766
35.3601	0.17703	0.378589	0.467604	0.640068	0.780288	chr15-85740664-85741695
8.19271	0.168171	0.359651	0.467596	0.640074	0.780288	chr6-124159547-124160519
12.4403	0.170511	0.364653	0.467598	0.640072	0.780288	chr10-91541283-91543105
6.58195	0.161961	0.346406	0.467546	0.640109	0.780312	chr3-3400203-3401070
11.7854	0.184334	0.394265	0.467539	0.640114	0.780315	chr1-209611375-209612358
5.09284	0.171102	0.365987	0.467508	0.640136	0.780329	chr7-17677985-17678924
16.0061	0.183715	0.392973	0.467501	0.640142	0.780332	chr21-17814160-17815190
5.83694	0.168346	0.36013	0.467459	0.640171	0.780358	chr6-16985541-16986653
4.94101	0.175246	0.37489	0.46746	0.640171	0.780358	chr14-28489333-28490424
5.09174	0.164245	0.35137	0.467442	0.640184	0.78037	chr8-18726840-18727792
4.97242	0.175982	0.376487	0.467432	0.640191	0.780376	chr20-59150679-59151622
103.206	0.172444	0.368948	0.467394	0.640218	0.780395	chr20-49989106-49990970
2.23528	0.154979	0.331621	0.467337	0.640258	0.780425	chr7-137130829-137131767
4.27948	0.149721	0.32038	0.467325	0.640267	0.780429	chr14-75352541-75353572
7.67033	0.161124	0.344781	0.467322	0.64027	0.780429	chr18-68989441-68990438
2.03345	0.14419	0.308568	0.467286	0.640295	0.78045	chr7-39838073-39838964
2.68813	0.152747	0.32689	0.467274	0.640304	0.780455	chr3-130081150-130082071
3.94164	0.17433	0.373101	0.467245	0.640324	0.780463	chr4-730700-731524
6.62096	0.177581	0.380055	0.46725	0.640321	0.780463	chr15-43375815-43376752
36.1623	0.198807	0.425499	0.467232	0.640334	0.780472	chr12-34208673-34209871
65.8873	0.157247	0.336559	0.467218	0.640344	0.780474	chr11-117701317-117702441
13.3735	0.180275	0.385862	0.467199	0.640357	0.780484	chr10-101301274-101302256
13.9704	0.185734	0.3976	0.467137	0.640402	0.780525	chr17-67044029-67045455
13.6002	0.159853	0.342209	0.467121	0.640413	0.780536	chr4-146514679-146515668
8.98312	0.172658	0.369643	0.467095	0.640432	0.78055	chr12-28194256-28195280
6.19761	0.166308	0.356048	0.467094	0.640433	0.78055	chr13-83786829-83787791
17.1988	0.159063	0.340552	0.467073	0.640448	0.780564	chr5-98926890-98927510
8.3919	0.163726	0.35055	0.467055	0.640461	0.780567	chr21-27778320-27779271
18.695	0.190871	0.408681	0.467042	0.64047	0.780568	chr7-100544950-100546420
27.6836	0.136391	0.292059	0.467	0.6405	0.780593	chr7-117385334-117386441
26.1866	0.180676	0.386936	0.46694	0.640543	0.780616	chr1-109872050-109872950
2.01012	0.152316	0.326217	0.466917	0.640559	0.780625	chr2-180561013-180561820
2.8952	0.159419	0.341432	0.466912	0.640563	0.780627	chr17-78576703-78577641
9.78894	0.165175	0.353769	0.466901	0.640571	0.780629	chr18-49011017-49012005
2.18338	0.158389	0.339232	0.466904	0.640568	0.780629	chr20-19869109-19869977
43.4537	0.200655	0.429779	0.46688	0.640586	0.780635	chr2-130728833-130730247
6.81181	0.185871	0.398126	0.466865	0.640597	0.780638	chr1-201258498-201259426
44.7362	0.158429	0.339368	0.466836	0.640617	0.780657	chr13-97344283-97345330
247.308	0.163854	0.351002	0.466816	0.640631	0.780664	chr22-42296053-42297055
12.4081	0.158799	0.3402	0.466781	0.640656	0.780685	chr8-3571553-3572572
19.7224	0.145429	0.311559	0.466779	0.640658	0.780685	chrX-107250582-107251575
5.48261	0.165962	0.355558	0.466765	0.640668	0.780686	chr4-76311610-76312543
2.67617	0.143879	0.308265	0.46674	0.640686	0.780702	chr10-7041762-7042742
7.57558	0.181078	0.38799	0.466709	0.640708	0.780722	chr6-17728403-17729413
4.08761	0.174403	0.373723	0.466663	0.640741	0.780759	chr17-31456904-31457883
26.7508	0.188692	0.404354	0.466651	0.640749	0.780762	chr6-316754-318802
9.04126	0.182165	0.390366	0.466652	0.640749	0.780762	chr17-3684840-3685773
11.4	0.173512	0.371826	0.466647	0.640753	0.780763	chr1-71270447-71271530
2.71566	0.147693	0.316502	0.466641	0.640757	0.780765	chr20-35344133-35345084
4.52563	0.164371	0.352253	0.466628	0.640766	0.78077	chr1-113070943-113071778
79.5044	0.152387	0.326577	0.46662	0.640772	0.780774	chr16-87278375-87279407
8.21678	0.161868	0.346906	0.466606	0.640782	0.780782	chr11-87306210-87307352
12.3539	0.166552	0.356968	0.466573	0.640805	0.780804	chr9-20583024-20584032
43.1704	0.151074	0.323795	0.466573	0.640805	0.780804	chr13-113186866-113187849
2.20956	0.14986	0.321204	0.466556	0.640818	0.78081	chr4-2239679-2240563
3.42087	0.167923	0.359942	0.466529	0.640837	0.780823	chr3-138315169-138316119
2.69588	0.158929	0.340684	0.466499	0.640859	0.780837	chr1-195482985-195483889
10.384	0.175903	0.377073	0.466495	0.640861	0.780837	chr4-71923800-71924941
35.9829	0.17155	0.36775	0.466487	0.640867	0.780837	chr21-45860761-45861744
3.2039	0.151472	0.324749	0.466429	0.640909	0.780862	chr3-14273795-14274849
44.8919	0.173726	0.37245	0.466439	0.640901	0.780862	chr7-27245637-27247582
8.69135	0.160314	0.343703	0.466432	0.640906	0.780862	chr12-86058934-86060063
3.67826	0.15061	0.322898	0.466432	0.640906	0.780862	chr17-18111349-18112270
13.5147	0.179028	0.383875	0.466371	0.64095	0.780896	chr11-23730224-23731158
33.2791	0.16318	0.349911	0.466347	0.640967	0.780911	chr3-58038276-58039270
9.79857	0.156042	0.334616	0.466333	0.640977	0.780919	chr2-111356469-111357428
56.5477	0.167465	0.359138	0.466298	0.641002	0.780937	chr12-104567805-104568805
214.53	0.153287	0.328735	0.466292	0.641007	0.780939	chr5-146878114-146879066
3.39371	0.153857	0.329973	0.466273	0.64102	0.780945	chr9-137530892-137531840
8.81773	0.17272	0.370423	0.466278	0.641017	0.780945	chr17-58301264-58302238
11.9025	0.185405	0.397647	0.466256	0.641032	0.780952	chr3-100332200-100333161
4.84634	0.165743	0.35548	0.466251	0.641036	0.780952	chr12-53948761-53949730
10.6215	0.18069	0.387559	0.466227	0.641053	0.780961	chr2-238266983-238268864
7.11937	0.17572	0.376902	0.466223	0.641056	0.780961	chr3-4160935-4162797
79.772	0.169079	0.362693	0.466177	0.641088	0.780983	chr8-18690361-18691767
26.5707	0.177674	0.381144	0.46616	0.641101	0.780991	chr2-111617768-111618929
10.9368	0.18413	0.395	0.466151	0.641107	0.780992	chr1-201324855-201325788
17.3319	0.157354	0.337559	0.466154	0.641105	0.780992	chr4-94169519-94170526
5.72509	0.168421	0.36133	0.466115	0.641133	0.781007	chr5-152346098-152347101
3.64464	0.15645	0.33565	0.46611	0.641137	0.781007	chr7-126185744-126186723
140.825	0.152155	0.326461	0.466074	0.641162	0.781024	chr11-78318364-78319360
9.7952	0.170522	0.365905	0.466029	0.641195	0.781056	chr5-173603670-173604553
90.4211	0.157409	0.337776	0.466016	0.641204	0.781059	chr1-46219408-46220593
17.4695	0.185796	0.398698	0.466007	0.641211	0.78106	chr12-112010341-112011400
2.66094	0.155938	0.334632	0.465998	0.641217	0.781064	chr3-116486508-116487288
42.9928	0.150626	0.323261	0.465959	0.641245	0.781082	chr4-112181394-112183279
10.707	0.175689	0.377111	0.465882	0.6413	0.781126	chr18-34982729-34984376
8.49316	0.172514	0.370309	0.465866	0.641311	0.781133	chr2-229372052-229373019
17.6371	0.158929	0.341164	0.465843	0.641328	0.781143	chr20-16975176-16976273
4.13603	0.175235	0.376185	0.46582	0.641344	0.781159	chr8-127836427-127837328
31.1087	0.175916	0.377672	0.465791	0.641365	0.781166	chr6-14879818-14881243
9.52675	0.170177	0.365362	0.465776	0.641376	0.781172	chr2-70005860-70006874
2.36053	0.158425	0.340168	0.465725	0.641412	0.78121	chr7-31878759-31879768
11.0394	0.191004	0.410142	0.465703	0.641428	0.781227	chr13-79484818-79485779
8.70783	0.177978	0.382179	0.465693	0.641435	0.781232	chrX-144029234-144030212
7.99458	0.175009	0.375824	0.465668	0.641453	0.781244	chr7-139423878-139424760
3.50704	0.15742	0.338075	0.465637	0.641475	0.781258	chr17-78641702-78642540
23.302	0.165442	0.355321	0.465614	0.641492	0.781271	chr15-52512773-52513722
3.19781	0.174533	0.374876	0.465576	0.641519	0.781293	chr2-129175212-129176967
36.7341	0.160899	0.345607	0.465555	0.641534	0.7813	chr5-13478613-13479591
44.9843	0.158569	0.340604	0.465551	0.641537	0.7813	chr7-83935763-83936786
6.34667	0.159467	0.342578	0.46549	0.64158	0.781347	chr2-152220498-152221464
179.203	0.151887	0.326304	0.465478	0.641589	0.781354	chr4-74098720-74099736
4.19703	0.153636	0.330071	0.465463	0.6416	0.781361	chr12-113862580-113863713
3.48617	0.161756	0.347524	0.465453	0.641607	0.781366	chr4-49559002-49559946
4.94077	0.167798	0.36051	0.465447	0.641611	0.781368	chr5-72595325-72596158
8.71769	0.176441	0.379091	0.465433	0.641622	0.781374	chr3-23283134-23284104
4.50681	0.163176	0.350622	0.465389	0.641653	0.781399	chr10-83526357-83527416
35.899	0.143864	0.30915	0.465353	0.641678	0.781414	chr1-171913239-171914394
2.99284	0.162252	0.348675	0.46534	0.641688	0.781423	chr20-62042939-62043979
14.8853	0.168431	0.361957	0.465334	0.641692	0.781424	chr8-139906159-139907175
9.22342	0.174692	0.375452	0.465284	0.641728	0.781455	chr13-46665322-46666292
13.0898	0.180925	0.388875	0.465252	0.641751	0.781479	chr13-39013484-39014461
14.2793	0.15312	0.329118	0.465245	0.641756	0.781482	chr18-62144229-62145254
17.3784	0.21064	0.452758	0.465238	0.641761	0.781485	chr1-151060940-151061749
13.3666	0.17315	0.372215	0.465188	0.641797	0.781514	chr4-42400772-42401887
21.081	0.165662	0.356126	0.465178	0.641804	0.781514	chr20-19820324-19821351
7.70346	0.170261	0.366036	0.46515	0.641824	0.781533	chr6-168628617-168629685
37.381	0.170219	0.365958	0.465132	0.641837	0.781541	chr6-3810907-3812009
5.33319	0.153908	0.330896	0.465126	0.641841	0.781542	chr19-34336541-34337406
43.4613	0.162523	0.34943	0.465109	0.641854	0.781549	chr10-121042749-121043861
5.08132	0.166995	0.359056	0.465096	0.641863	0.78155	chr6-74815594-74816662
5.03721	0.171086	0.367862	0.465083	0.641872	0.781553	chr13-46670613-46671598
38.1589	0.139918	0.30089	0.465015	0.641921	0.78159	chr3-105411038-105411991
3.1095	0.155934	0.33533	0.465016	0.64192	0.78159	chr3-149278950-149279970
6.04898	0.175613	0.377656	0.465009	0.641925	0.78159	chr15-101314211-101315196
10.2892	0.166881	0.358941	0.464925	0.641985	0.781627	chr7-125612606-125613645
144.552	0.165189	0.355325	0.464895	0.642007	0.781647	chr11-64694502-64695492
20.5713	0.184294	0.396488	0.464817	0.642062	0.781703	chr19-15639836-15641839
12.194	0.189796	0.408339	0.464801	0.642074	0.781706	chr10-133219072-133220145
4.75553	0.17198	0.370048	0.464751	0.64211	0.78173	chr2-86476803-86477864
5.48412	0.172396	0.370945	0.464747	0.642112	0.78173	chr2-105815543-105816527
71.8769	0.168499	0.362552	0.464759	0.642104	0.78173	chr10-97588938-97590604
6.74376	0.169462	0.364651	0.464723	0.64213	0.781737	chr3-83392687-83393644
3.43009	0.160354	0.345055	0.46472	0.642132	0.781737	chr4-116015073-116016082
2.84373	0.158155	0.340319	0.464727	0.642127	0.781737	chr6-156663200-156664501
3.85225	0.163154	0.351086	0.464713	0.642137	0.781737	chr22-40711297-40712247
4.80003	0.164914	0.354907	0.464669	0.642168	0.781755	chr1-114763716-114764734
8.70855	0.162872	0.350511	0.46467	0.642168	0.781755	chr4-15905614-15906638
3.60642	0.15803	0.340107	0.464648	0.642184	0.781765	chr3-165454364-165455367
227.653	0.158861	0.341894	0.46465	0.642182	0.781765	chr9-134384572-134386259
11.7832	0.167192	0.359839	0.464631	0.642196	0.781775	chr5-112294498-112295811
20.8361	0.144832	0.311716	0.464628	0.642198	0.781775	chr13-57557768-57558787
7.82	0.158475	0.341094	0.464609	0.642211	0.781778	chr8-68480877-68481903
5.0765	0.150234	0.323351	0.464614	0.642208	0.781778	chrX-6134680-6135575
6.91428	0.168634	0.362974	0.46459	0.642225	0.781782	chr6-85314137-85315162
3.11758	0.162621	0.350034	0.464586	0.642228	0.781783	chr5-145053565-145054539
3.72055	0.158075	0.340269	0.464559	0.642247	0.781796	chr7-66993816-66994673
16.0069	0.166793	0.359044	0.464547	0.642256	0.781796	chr12-76251755-76252750
2.77671	0.162929	0.350721	0.464554	0.642251	0.781796	chr13-76718516-76719347
8.95008	0.170353	0.366724	0.464525	0.642272	0.781813	chr5-151045258-151046206
2.13541	0.137522	0.29607	0.464491	0.642296	0.781829	chr2-64593012-64594011
5.58021	0.166237	0.3579	0.46448	0.642304	0.781829	chr6-8735627-8736800
2.4944	0.15776	0.339643	0.464487	0.642299	0.781829	chr8-143319079-143320044
20.4221	0.175545	0.377938	0.464482	0.642302	0.781829	chr16-50857758-50858768
15.1382	0.165238	0.355735	0.464496	0.642293	0.781829	chr17-67055731-67056766
10.3986	0.172392	0.371168	0.464459	0.642319	0.781841	chr3-159209127-159210145
10.9814	0.168283	0.36236	0.464407	0.642356	0.781861	chr3-5510054-5511037
2.51718	0.150192	0.323412	0.464399	0.642362	0.781861	chr8-59760941-59761603
4.21784	0.167391	0.360437	0.464413	0.642352	0.781861	chr11-57903707-57904847
10.9923	0.180983	0.389705	0.464409	0.642354	0.781861	chrX-4257797-4258761
2.81539	0.164945	0.355202	0.464369	0.642384	0.781867	chr2-160142125-160143024
2.19292	0.155506	0.334887	0.464352	0.642395	0.781867	chr1-114053476-114054373
10.2434	0.168319	0.362475	0.464359	0.64239	0.781867	chr11-83692941-83693827
11.3167	0.158292	0.340885	0.464355	0.642393	0.781867	chr12-29644112-29645229
7.57344	0.175909	0.37884	0.464337	0.642406	0.781869	chr8-87702555-87704486
7.32571	0.169073	0.364134	0.464315	0.642422	0.781882	chr3-167265048-167265971
9.46535	0.181171	0.390191	0.464314	0.642423	0.781882	chrX-148272843-148274779
2.67198	0.16289	0.350831	0.464297	0.642435	0.781893	chr12-43227453-43228483
3.53649	0.16196	0.348855	0.464261	0.642461	0.781919	chr7-110204127-110205065
8.05958	0.177374	0.382075	0.464239	0.642477	0.781925	chr16-23479011-23480331
25.5675	0.152913	0.329395	0.464225	0.642487	0.781932	chr8-141226719-141227708
2.93179	0.158112	0.3406	0.464217	0.642493	0.781934	chr1-97342549-97343595
52.7919	0.170104	0.366492	0.464143	0.642546	0.781989	chr1-46643070-46644049
2.79419	0.157199	0.338701	0.464122	0.64256	0.781999	chr2-37599271-37600281
71.2324	0.175078	0.377245	0.464096	0.642579	0.78201	chr1-18148705-18149837
2.09831	0.143679	0.309602	0.464076	0.642593	0.782021	chr15-75375202-75376119
16.2877	0.161964	0.349024	0.464049	0.642613	0.782035	chr2-15696478-15697439
35.8707	0.156304	0.336841	0.464027	0.642628	0.782035	chr6-161101276-161102250
3.36711	0.158508	0.341594	0.464026	0.642629	0.782035	chr9-87263040-87264112
77.7685	0.179949	0.387799	0.464027	0.642629	0.782035	chr22-37419579-37420595
4.28969	0.166106	0.357971	0.46402	0.642633	0.782037	chr2-145258267-145259323
57.5854	0.151374	0.326245	0.46399	0.642655	0.782059	chr4-167021318-167022244
4.21958	0.167878	0.361815	0.463987	0.642657	0.782059	chr6-126496061-126497025
3.01878	0.157534	0.339541	0.46396	0.642676	0.782076	chr16-57315039-57315868
29.9903	0.179182	0.386219	0.463938	0.642692	0.782092	chr11-8364890-8366853
16.5956	0.176945	0.381424	0.463907	0.642714	0.782109	chr1-204791482-204792425
4.62169	0.167476	0.361012	0.463908	0.642714	0.782109	chr3-67221098-67221981
5.80512	0.169987	0.366421	0.463911	0.642711	0.782109	chr9-31808936-31809932
7.72463	0.166577	0.359083	0.463897	0.642722	0.782115	chr13-52148576-52149708
5.98991	0.169168	0.364691	0.463867	0.642743	0.782138	chr1-78112078-78113010
6.47408	0.173084	0.373169	0.463821	0.642776	0.782165	chrX-83943434-83944452
9.43981	0.170813	0.368278	0.463814	0.642781	0.782165	chr3-80063064-80064122
102.201	0.152547	0.328911	0.463795	0.642795	0.782173	chr6-87929531-87930486
2.81519	0.158834	0.342491	0.463762	0.642818	0.782173	chr9-120514033-120514956
2.29509	0.148619	0.320455	0.463776	0.642808	0.782173	chr13-44034313-44035248
149.58	0.172129	0.371171	0.463744	0.642831	0.782177	chr1-22761622-22763641
25.3759	0.179582	0.387259	0.463725	0.642845	0.782185	chr7-72309216-72310300
37.7099	0.161365	0.348001	0.46369	0.64287	0.782207	chr2-192162141-192163218
2.54278	0.152118	0.328098	0.463635	0.642909	0.782239	chr7-140038699-140039679
2.84376	0.156581	0.337733	0.463625	0.642917	0.782245	chr17-49409029-49410247
9.59077	0.178681	0.38541	0.463613	0.642925	0.782251	chr12-77675627-77676620
4.67856	0.162003	0.349439	0.463609	0.642928	0.782251	chr17-10814784-10815849
19.4541	0.195598	0.421965	0.463541	0.642977	0.782295	chr1-16137594-16139591
4.63484	0.165852	0.357802	0.46353	0.642984	0.782301	chr1-118516884-118517919
5.47789	0.171335	0.36968	0.463467	0.643029	0.782342	chr4-135635638-135636603
26.0702	0.172822	0.372893	0.463462	0.643033	0.782342	chr6-136967840-136968758
3.27878	0.162965	0.351642	0.46344	0.643049	0.782357	chr3-167828622-167830551
2.08642	0.152383	0.328828	0.463412	0.643069	0.782373	chr1-244144916-244145744
10.238	0.185548	0.400397	0.46341	0.643071	0.782373	chr9-131554315-131555276
9.54977	0.158317	0.341653	0.463386	0.643087	0.78239	chr12-75732495-75734095
4.16541	0.161277	0.348052	0.463371	0.643098	0.7824	chr3-96643659-96644705
94.8798	0.156052	0.336829	0.463296	0.643152	0.78244	chr4-3879324-3881139
6.81353	0.176435	0.380827	0.463295	0.643153	0.78244	chr5-24892993-24894032
4.32485	0.152296	0.328744	0.463266	0.643174	0.78246	chr2-233142449-233143407
7.46323	0.176659	0.381373	0.46322	0.643207	0.782489	chr6-166520638-166521672
52.4178	0.15693	0.338801	0.463193	0.643226	0.782494	chr5-140800788-140802192
15.2228	0.170365	0.367836	0.463155	0.643253	0.78251	chr8-93435113-93437070
12.9826	0.163251	0.352521	0.463096	0.643296	0.782545	chr16-74406727-74407770
6.92917	0.175592	0.379196	0.463064	0.643319	0.782564	chr3-139046961-139048028
2.93754	0.155178	0.335138	0.463026	0.643346	0.782578	chr12-42660976-42661921
49.0278	0.146371	0.316133	0.463006	0.64336	0.782585	chr1-221435132-221437096
11.7685	0.163903	0.353995	0.463008	0.643359	0.782585	chr2-77434647-77435563
9.70339	0.169145	0.365318	0.463006	0.64336	0.782585	chr14-77570666-77571678
2.67277	0.154126	0.332932	0.462936	0.64341	0.782625	chr19-9185804-9186766
3.12451	0.163671	0.353576	0.462904	0.643433	0.782633	chr12-127000263-127001170
15.7924	0.168846	0.364762	0.462895	0.64344	0.782633	chr6-129486500-129487577
30.6774	0.148559	0.320942	0.462885	0.643447	0.782633	chr10-58351839-58352795
7.72743	0.169058	0.365225	0.462886	0.643446	0.782633	chr20-60338033-60339020
9.07293	0.174972	0.378022	0.462861	0.643464	0.782646	chr6-522059-523035
7.42457	0.175963	0.380194	0.462824	0.64349	0.782665	chr14-69251035-69252042
2.23302	0.154272	0.333367	0.462771	0.643528	0.782682	chr3-54013748-54014754
23.9327	0.183689	0.396928	0.462775	0.643526	0.782682	chr19-11050122-11051285
4.49543	0.153411	0.331507	0.462771	0.643529	0.782682	chrX-119698599-119699516
10.0399	0.166207	0.359177	0.462745	0.643547	0.782691	chr1-174372883-174374769
2.67962	0.140437	0.303485	0.462747	0.643546	0.782691	chr11-98411533-98412441
9.47456	0.173041	0.373951	0.462736	0.643554	0.782693	chr6-66136406-66137461
15.8561	0.172805	0.373465	0.462708	0.643574	0.782708	chrX-17072247-17073293
16.9101	0.155738	0.336603	0.462675	0.643597	0.782732	chr2-198059306-198060518
6.93307	0.172188	0.37217	0.462659	0.643609	0.782736	chr14-68676309-68677313
17.5231	0.173476	0.375013	0.462586	0.643661	0.782791	chr18-67043226-67044121
12.5372	0.165489	0.357768	0.46256	0.64368	0.782796	chr1-169643972-169645084
47.6215	0.158865	0.343443	0.462565	0.643676	0.782796	chr5-14356902-14358539
14.4263	0.187949	0.406337	0.462546	0.64369	0.782797	chr6-167206348-167207960
3.51252	0.164402	0.355455	0.46251	0.643715	0.782824	chr5-90146793-90147804
164.057	0.150245	0.324868	0.462479	0.643738	0.782841	chr10-51073891-51075086
5.86757	0.167209	0.361552	0.462475	0.643741	0.782842	chr14-55467541-55468671
11.1919	0.151536	0.327667	0.462469	0.643745	0.782843	chr14-86673160-86674205
16.6464	0.180745	0.390875	0.462411	0.643787	0.782878	chr1-235919941-235921730
11.6941	0.159035	0.343934	0.4624	0.643794	0.782878	chr4-119039380-119040358
9.78782	0.169634	0.366877	0.462372	0.643814	0.782892	chr3-102732243-102733251
56.1513	0.155562	0.336462	0.462345	0.643834	0.782906	chr22-30444655-30445760
14.7399	0.154312	0.333804	0.462283	0.643878	0.782946	chr6-99280848-99281928
34.0756	0.201757	0.436443	0.462275	0.643884	0.782948	chr20-63957017-63957913
30.2973	0.149906	0.32431	0.462229	0.643917	0.782976	chr13-33072019-33073810
40.9593	0.152059	0.328981	0.462211	0.64393	0.782984	chr2-235011575-235012642
9.68803	0.175971	0.380742	0.46218	0.643952	0.783001	chr13-112900387-112901349
14.3775	0.167284	0.361988	0.462127	0.64399	0.783044	chr18-30971143-30972030
2.21727	0.152617	0.330263	0.462107	0.644005	0.783058	chr7-51439276-51440071
19.8579	0.180835	0.391338	0.462094	0.644014	0.783066	chr17-27920431-27921550
57.0377	0.183866	0.39793	0.462058	0.64404	0.783095	chr14-99598334-99599368
3.74834	0.164428	0.355887	0.462023	0.644065	0.783114	chr4-11196611-11197657
14.4184	0.175049	0.378884	0.462012	0.644073	0.783114	chr1-205577004-205578007
12.6377	0.161263	0.34906	0.461993	0.644086	0.783119	chr5-129271052-129271983
48.4615	0.168595	0.364938	0.461984	0.644093	0.783119	chr6-157833565-157834581
11.5615	0.149127	0.322805	0.461972	0.644102	0.783124	chr6-147218098-147219163
9.42607	0.167565	0.362724	0.461962	0.644108	0.783129	chr8-115429996-115430987
145.548	0.158636	0.343406	0.461948	0.644119	0.783138	chr20-46709189-46710230
20.6787	0.174594	0.377969	0.461926	0.644134	0.783147	chr7-80698833-80699872
37.9992	0.175817	0.380628	0.461912	0.644144	0.783156	chr6-68774803-68775797
3.15832	0.165543	0.358408	0.461883	0.644165	0.783171	chr9-91718138-91719516
6.4719	0.169341	0.366672	0.461832	0.644202	0.783206	chr10-126747916-126748693
5.49217	0.168602	0.365079	0.461823	0.644209	0.783211	chr18-2575202-2576206
4.33018	0.166528	0.360593	0.461817	0.644213	0.783212	chr7-146192842-146193796
20.4354	0.170893	0.370075	0.461778	0.644241	0.783231	chr4-144707180-144708338
3.26452	0.155468	0.336694	0.46175	0.644261	0.783242	chr20-45313816-45314666
13.2444	0.161592	0.349976	0.461724	0.644279	0.783248	chr10-106534031-106534945
2.43898	0.155604	0.337061	0.46165	0.644333	0.783297	chr8-79392200-79393134
5.54451	0.168868	0.365797	0.461645	0.644336	0.783298	chr14-83308136-83309073
10.6227	0.171822	0.37221	0.461625	0.64435	0.783302	chr4-88601998-88602971
3.73971	0.16806	0.364056	0.461632	0.644345	0.783302	chr6-47915756-47916729
11.6148	0.141035	0.305534	0.4616	0.644368	0.78332	chr18-60559993-60561321
3.7608	0.158132	0.342597	0.461569	0.644391	0.783341	chr11-69078415-69079370
12.7533	0.187471	0.406174	0.461554	0.644401	0.783347	chr10-5591249-5593215
8.18458	0.158703	0.343856	0.46154	0.644411	0.783351	chr1-221302201-221303850
41.4644	0.139802	0.302906	0.461536	0.644414	0.783351	chr2-34069502-34070470
7.56952	0.171441	0.371458	0.461534	0.644415	0.783351	chr9-21694234-21695237
4.33828	0.165465	0.358535	0.461504	0.644437	0.783369	chr2-129237228-129238163
5.41042	0.157295	0.340869	0.461454	0.644473	0.783402	chr3-170140049-170141030
51.0174	0.149849	0.324737	0.461448	0.644477	0.783404	chr8-23389574-23390618
81.7727	0.165834	0.359431	0.461379	0.644527	0.783428	chr1-3483459-3484472
6.07321	0.177237	0.384147	0.461379	0.644527	0.783428	chr4-88021906-88023631
6.23102	0.146542	0.317603	0.4614	0.644512	0.783428	chr4-156954426-156955395
2.67343	0.157482	0.341328	0.46138	0.644526	0.783428	chr9-33254859-33255756
2.50509	0.145457	0.315259	0.46139	0.644519	0.783428	chr14-76576135-76577064
2.23813	0.150323	0.325823	0.461364	0.644538	0.78343	chr10-93806640-93807596
5.29469	0.167234	0.362507	0.461328	0.644563	0.78345	chr2-139746611-139747552
2.14933	0.152288	0.330119	0.461311	0.644576	0.783461	chr3-112045410-112046298
3.05215	0.159758	0.346391	0.461208	0.644649	0.783528	chr12-29267987-29268755
15.8234	0.174997	0.379461	0.461172	0.644675	0.783553	chr3-107813858-107814862
4.06299	0.160291	0.347654	0.461067	0.644751	0.783612	chr4-89089288-89090383
2.10944	0.151508	0.328607	0.461061	0.644755	0.783612	chr14-36341781-36342730
35.0498	0.166439	0.361009	0.461039	0.64477	0.783626	chr13-40381655-40382780
73.4108	0.172998	0.37524	0.461033	0.644775	0.783628	chr4-911695-913033
3.21335	0.159071	0.345041	0.461019	0.644785	0.783633	chr7-47618956-47619902
5.70966	0.175669	0.381049	0.461014	0.644788	0.783633	chr16-84007699-84008919
3.14124	0.156442	0.339366	0.460983	0.644811	0.783647	chr1-223389481-223390454
6.8575	0.166761	0.361748	0.460985	0.644809	0.783647	chr5-78562383-78563287
2.2527	0.149698	0.324737	0.460981	0.644812	0.783647	chr6-60986239-60987124
14.9799	0.188799	0.409578	0.460961	0.644827	0.783658	chr6-35786581-35787643
10.426	0.157888	0.342521	0.460958	0.644829	0.783658	chr6-150052256-150053292
10.5011	0.164639	0.357238	0.460865	0.644896	0.783709	chr4-114415106-114416122
3.35169	0.154006	0.334169	0.460863	0.644897	0.783709	chr10-119619178-119619674
9.37811	0.172462	0.374286	0.460778	0.644958	0.783759	chr9-5802172-5803235
11.4445	0.162339	0.352422	0.460637	0.645059	0.783836	chr2-154191588-154192604
10.363	0.161362	0.350296	0.460643	0.645055	0.783836	chr8-118737618-118738738
143.776	0.146836	0.318777	0.460624	0.645068	0.783844	chr9-34456906-34457768
4.56995	0.160996	0.349527	0.46061	0.645078	0.783847	chr4-118270129-118271063
2.51326	0.154174	0.334764	0.460547	0.645124	0.783882	chr9-7394928-7395742
26.9449	0.15615	0.339051	0.460551	0.645121	0.783882	chr12-94598698-94599708
34.2484	0.187	0.406045	0.46054	0.645129	0.783885	chr3-156530665-156531686
9.94357	0.166776	0.362157	0.460508	0.645152	0.783903	chr18-76506099-76507108
6.43799	0.162377	0.352634	0.460468	0.64518	0.783918	chr2-167715660-167716613
7.68306	0.177147	0.384721	0.460455	0.645189	0.783926	chr10-42583836-42584820
12.3485	0.173726	0.377374	0.460356	0.645261	0.783986	chr13-25974343-25975397
5.08794	0.170434	0.370224	0.460352	0.645263	0.783986	chr13-28578920-28580348
9.64553	0.175862	0.382024	0.460342	0.645271	0.783992	chr2-74760890-74761984
13.1944	0.18046	0.392021	0.460333	0.645277	0.783994	chr22-41789451-41790471
7.08602	0.153047	0.332474	0.460327	0.645281	0.783995	chr8-118102847-118103823
10.7123	0.173941	0.377874	0.460314	0.645291	0.783998	chr6-92890117-92891660
40.185	0.145175	0.3154	0.460287	0.64531	0.78401	chr4-106501791-106502723
9.35699	0.161916	0.351783	0.460273	0.64532	0.784013	chr6-152553631-152554676
8.42884	0.168883	0.366935	0.460252	0.645336	0.784028	chr18-39358882-39360563
6.55229	0.173592	0.377188	0.460229	0.645352	0.784045	chr2-73266170-73267077
3.09645	0.15637	0.339788	0.460199	0.645373	0.784064	chr12-55986550-55987420
22.0783	0.173635	0.377331	0.460166	0.645397	0.784077	chr17-29536700-29537759
29.6897	0.162732	0.353677	0.460117	0.645432	0.784096	chr2-54559647-54560623
22.2473	0.153552	0.333727	0.460112	0.645436	0.784096	chr15-98960296-98961263
27.4606	0.184616	0.401252	0.4601	0.645444	0.784098	chr10-71435496-71436733
3.44148	0.161142	0.35025	0.460077	0.645461	0.784102	chr14-96928477-96929423
13.1462	0.176347	0.383292	0.460085	0.645455	0.784102	chrX-8738356-8739339
13.0102	0.16452	0.35761	0.460053	0.645478	0.784117	chr5-59573041-59574141
7.33886	0.168354	0.365951	0.460045	0.645484	0.78412	chr11-63572257-63573158
23.9422	0.191082	0.415382	0.460016	0.645504	0.784129	chr1-1280642-1282387
2.93059	0.147901	0.321506	0.460024	0.645499	0.784129	chr8-117844491-117845399
2.82136	0.155614	0.338312	0.459973	0.645535	0.784156	chr1-86362170-86363154
6.08603	0.169118	0.367685	0.459953	0.64555	0.784165	chr4-42430114-42431095
10.9647	0.182008	0.395705	0.459959	0.645546	0.784165	chr5-95261140-95262277
29.1369	0.187313	0.407243	0.459952	0.64555	0.784165	chr6-158021334-158022313
3.2284	0.166638	0.362338	0.459896	0.645591	0.784197	chr21-46234454-46235302
13.2584	0.174018	0.378399	0.459879	0.645603	0.784198	chr5-3740274-3741803
4.82517	0.149955	0.326104	0.459838	0.645633	0.784212	chr2-148514316-148514969
3.28672	0.158757	0.345255	0.459826	0.645641	0.784219	chr5-72114346-72115892
8.50885	0.172837	0.375917	0.459775	0.645677	0.784249	chr12-56804565-56805563
3.71955	0.160769	0.349674	0.459767	0.645683	0.784249	chr7-89336153-89337117
4.03186	0.165822	0.360667	0.459766	0.645684	0.784249	chr13-22100982-22101947
3.32016	0.163323	0.355271	0.459715	0.645721	0.784283	chr3-96622514-96623494
7.82194	0.162232	0.352899	0.459712	0.645723	0.784283	chr13-34235546-34236516
2.95087	0.159103	0.346107	0.459693	0.645737	0.784283	chr13-61108463-61109353
53.4089	0.175515	0.381789	0.459719	0.645718	0.784283	chr18-12091344-12093488
9.61682	0.193532	0.421004	0.459691	0.645738	0.784283	chr22-50215017-50215984
12.676	0.163055	0.354721	0.459671	0.645752	0.784288	chr8-116241602-116242493
43.4187	0.177043	0.385145	0.459678	0.645747	0.784288	chr22-46546864-46548070
23.9373	0.177225	0.385572	0.459641	0.645774	0.784308	chr3-1086717-1087846
2.49154	0.144627	0.31468	0.459599	0.645804	0.784333	chr18-45386000-45386906
8.58197	0.160165	0.348518	0.459561	0.645831	0.784355	chr13-101520223-101521164
69.5047	0.156573	0.340716	0.459541	0.645846	0.78437	chr3-129793980-129795162
2.33928	0.148681	0.323598	0.459461	0.645903	0.784414	chr6-25630636-25631947
42.0445	0.163036	0.354834	0.459471	0.645896	0.784414	chr12-127836386-127837480
2.60904	0.156275	0.340124	0.459463	0.645901	0.784414	chr16-10694000-10694951
5.65068	0.168643	0.367058	0.459445	0.645914	0.784424	chr15-52308748-52309567
22.6308	0.174107	0.37896	0.459434	0.645922	0.78443	chr14-105511554-105512526
10.7795	0.169058	0.367988	0.459413	0.645938	0.784442	chr10-380329-382179
3.15474	0.163868	0.356707	0.45939	0.645954	0.784459	chr8-58281606-58282571
72.7782	0.182547	0.397411	0.45934	0.64599	0.78449	chr8-26658070-26660259
5.92968	0.165297	0.359873	0.45932	0.646004	0.784504	chr5-9910079-9911079
10.8434	0.168577	0.367039	0.45929	0.646026	0.784524	chr6-121546702-121547742
3.65449	0.16884	0.367646	0.459246	0.646057	0.784548	chr16-57540400-57540959
3.43042	0.148598	0.323571	0.459243	0.64606	0.784548	chr19-13319179-13320126
6.0247	0.170569	0.371437	0.459215	0.64608	0.784563	chr6-163097875-163098668
13.6289	0.151223	0.329325	0.459191	0.646097	0.784577	chr1-115961557-115962566
2.65317	0.156048	0.339851	0.459167	0.646114	0.784578	chr1-85490802-85491919
6.98079	0.180316	0.392697	0.459173	0.64611	0.784578	chr3-41648886-41649969
3.90058	0.164809	0.358927	0.45917	0.646112	0.784578	chr11-57796215-57797089
9.94112	0.176929	0.385329	0.459163	0.646117	0.784578	chr8-58788801-58789725
2.74125	0.161754	0.352299	0.45914	0.646134	0.784585	chr1-53394098-53394779
30.5038	0.170095	0.370467	0.459137	0.646136	0.784585	chr18-45845009-45846075
57.547	0.159458	0.347298	0.459137	0.646136	0.784585	chr22-25361873-25362867
7.06291	0.170831	0.372096	0.459106	0.646158	0.784602	chr5-1667992-1668900
19.6069	0.177822	0.387354	0.459069	0.646185	0.784624	chr4-142435551-142436662
15.1422	0.163776	0.356774	0.459047	0.6462	0.78463	chr2-53729021-53730004
30.0204	0.14292	0.311339	0.459049	0.646199	0.78463	chr6-122808328-122809326
9.98731	0.168309	0.366641	0.459057	0.646193	0.78463	chr12-67925987-67926996
7.50683	0.179576	0.391187	0.459054	0.646195	0.78463	chr20-37531692-37532729
69.9945	0.143203	0.311964	0.459037	0.646208	0.784636	chr4-2797989-2798952
5.21732	0.165103	0.359681	0.459027	0.646215	0.784638	chr4-147999076-148000054
74.5684	0.15694	0.341898	0.459027	0.646215	0.784638	chr12-54940949-54942485
4.37837	0.168385	0.366856	0.458995	0.646237	0.784659	chr2-169027954-169028948
4.48366	0.166768	0.363344	0.458981	0.646248	0.784663	chr11-73710618-73711577
6.38438	0.165025	0.359546	0.458983	0.646247	0.784663	chr17-60272525-60273546
2.90185	0.153449	0.334333	0.45897	0.646256	0.784665	chr8-104218104-104219092
4.20225	0.165227	0.360033	0.458922	0.64629	0.784679	chr2-141610324-141611775
6.63174	0.171265	0.373186	0.458926	0.646288	0.784679	chr2-161280692-161281623
5.76713	0.163936	0.357225	0.458916	0.646294	0.784679	chr9-24203110-24204073
8.86054	0.171451	0.373626	0.458883	0.646318	0.784701	chr4-105296614-105298054
8.0017	0.177527	0.386883	0.458865	0.646331	0.784709	chr3-12946852-12948377
17.4426	0.192762	0.420098	0.458849	0.646343	0.784718	chr12-52178937-52180038
18.3436	0.162979	0.355205	0.45883	0.646356	0.784725	chr15-77971645-77972672
5.23854	0.166096	0.362032	0.458788	0.646386	0.784749	chr19-55543861-55544703
2.1994	0.15554	0.339068	0.458727	0.64643	0.784791	chr2-74896869-74897722
3.79036	0.164011	0.357573	0.458678	0.646465	0.784818	chr12-61729979-61730956
14.5077	0.176192	0.384151	0.458654	0.646483	0.78483	chr6-96958516-96959472
16.7433	0.175645	0.382967	0.458642	0.646491	0.78483	chr14-23137153-23138613
64.972	0.17293	0.377037	0.458655	0.646482	0.78483	chr16-88924792-88925808
5.88554	0.172001	0.375087	0.458564	0.646547	0.784861	chr15-101029540-101030842
6.5327	0.163729	0.357071	0.458534	0.646569	0.784872	chr2-139271040-139272598
5.30175	0.169116	0.368832	0.458517	0.646581	0.784877	chr3-71545841-71546953
4.78125	0.167656	0.365647	0.458518	0.64658	0.784877	chr6-90064062-90064986
5.22045	0.166874	0.363965	0.458489	0.646601	0.784888	chr8-88574002-88575002
34.9088	0.213793	0.466292	0.458496	0.646596	0.784888	chr8-132479689-132480482
76.0407	0.187774	0.409542	0.458498	0.646595	0.784888	chr19-1473634-1475611
3.15997	0.158239	0.345157	0.458454	0.646626	0.784899	chr18-29898626-29899402
10.0171	0.169165	0.369011	0.458428	0.646645	0.78491	chr22-32119396-32120351
2.12028	0.155248	0.338725	0.458329	0.646716	0.784978	chr9-69574455-69575319
15.7426	0.172926	0.377295	0.458331	0.646715	0.784978	chr18-62183198-62184202
7.96693	0.17632	0.38471	0.45832	0.646723	0.784984	chr19-39133301-39134278
27.4966	0.143834	0.313839	0.458305	0.646733	0.784989	chr1-178465514-178466466
3.78782	0.161411	0.352224	0.458262	0.646764	0.784997	chr3-95464485-95465464
4.19215	0.160145	0.34946	0.458265	0.646762	0.784997	chr22-33917577-33918454
5.25739	0.168398	0.367491	0.458235	0.646783	0.785008	chr3-182802088-182803213
27.8408	0.148373	0.32379	0.458238	0.646782	0.785008	chr5-80667161-80668146
4.98842	0.171825	0.374975	0.45823	0.646788	0.78501	chr18-32254383-32255337
6.73191	0.173266	0.378127	0.458222	0.646793	0.78501	chr20-37881464-37882417
6.84347	0.177931	0.388358	0.458163	0.646835	0.785042	chr11-37363885-37364926
29.8722	0.137598	0.300335	0.458148	0.646846	0.785045	chr7-66580864-66581844
6.45064	0.169611	0.370214	0.458144	0.646849	0.785045	chr1-92920455-92921874
4.65129	0.163464	0.356811	0.458124	0.646863	0.785059	chr4-126602888-126603747
8.57962	0.171988	0.375459	0.458074	0.6469	0.785093	chr5-28941086-28942973
6.55093	0.174808	0.381624	0.458065	0.646906	0.785096	chr2-175256588-175257574
5.34375	0.154454	0.337206	0.45804	0.646924	0.785109	chr3-183886475-183887371
81.3863	0.162885	0.355655	0.457988	0.646961	0.785136	chr11-118194702-118195845
4.38591	0.158078	0.345166	0.457977	0.646969	0.785139	chr6-47234031-47234958
5.10897	0.168514	0.36795	0.45798	0.646967	0.785139	chr9-24290533-24291448
2.00365	0.153301	0.334754	0.457952	0.646987	0.785157	chr14-99374496-99375716
3.80963	0.157537	0.34401	0.457942	0.646994	0.785159	chr11-68409670-68411388
25.2793	0.15132	0.330446	0.457928	0.647004	0.785163	chr4-80989622-80990673
7.64981	0.172673	0.377076	0.457926	0.647005	0.785163	chr7-120256648-120257657
2.91014	0.156061	0.340796	0.457932	0.647001	0.785163	chr22-24222058-24223101
6.57583	0.171224	0.37392	0.457918	0.647012	0.785167	chr1-143651368-143652366
19.2934	0.158776	0.346783	0.457853	0.647058	0.785207	chr5-103582041-103583006
2.4374	0.15608	0.340897	0.457849	0.647061	0.785207	chr12-105227105-105228040
4.61284	0.167887	0.366686	0.457851	0.647059	0.785207	chr20-9220784-9221736
11.6525	0.157214	0.343419	0.457789	0.647104	0.785243	chr1-21073251-21074178
3.11257	0.142632	0.311581	0.45777	0.647118	0.785257	chr9-6409568-6410468
12.5912	0.166082	0.362816	0.457757	0.647127	0.785261	chr4-26394973-26395906
3.3739	0.155981	0.340761	0.457744	0.647136	0.785262	chr6-45538426-45539285
5.39331	0.160241	0.350073	0.457737	0.647142	0.785266	chr4-161948614-161949448
7.92707	0.154576	0.337745	0.457672	0.647188	0.78529	chr20-44202602-44203756
126.957	0.14735	0.321979	0.45764	0.647211	0.785313	chr3-85575804-85577606
11.106	0.177175	0.387152	0.457638	0.647213	0.785313	chr3-158956265-158957181
11.6188	0.144621	0.316021	0.45763	0.647218	0.785313	chr1-175628304-175629830
7.92189	0.163303	0.35685	0.457625	0.647222	0.785313	chr6-6733453-6735555
31.4647	0.151127	0.330252	0.457612	0.647231	0.785319	chr6-18510870-18511915
3.4269	0.159826	0.34927	0.457599	0.64724	0.785327	chr6-89840270-89841151
5.89521	0.166929	0.364798	0.457593	0.647245	0.785329	chr6-166334118-166334954
3.02359	0.161043	0.351968	0.457552	0.647275	0.785353	chr6-146832902-146833880
68.1553	0.211645	0.46256	0.45755	0.647276	0.785353	chr12-49968765-49969728
12.87	0.172545	0.377127	0.457525	0.647294	0.785363	chr8-20004082-20005286
3.93946	0.166899	0.364791	0.457518	0.647299	0.785363	chr21-25154490-25155417
5.70967	0.171163	0.374101	0.457531	0.64729	0.785363	chr21-42031432-42032398
6.8207	0.163298	0.356946	0.457486	0.647322	0.785379	chr5-174498526-174499626
5.10749	0.179615	0.392617	0.457481	0.647326	0.785379	chr6-11826707-11827793
13.0095	0.167236	0.365579	0.457455	0.647344	0.785387	chr3-152224866-152225863
6.72374	0.170267	0.372211	0.457448	0.647349	0.78539	chr12-91978021-91979596
47.9081	0.177928	0.388979	0.457424	0.647366	0.785408	chr6-64330561-64331561
14.0167	0.192826	0.42156	0.45741	0.647377	0.785414	chr7-105787958-105789933
9.01891	0.175679	0.384083	0.457398	0.647385	0.785414	chr20-30850918-30851930
7.48328	0.1653	0.361398	0.45739	0.64739	0.785417	chr6-102355727-102356681
23.3329	0.170151	0.372042	0.457343	0.647425	0.785449	chr8-124953468-124954460
17.3605	0.16321	0.356878	0.457326	0.647436	0.78546	chr4-15065034-15066862
2.23259	0.150295	0.328657	0.457301	0.647455	0.785476	chr11-6099886-6100842
8.49981	0.168391	0.368238	0.45729	0.647463	0.785479	chr11-111359920-111360798
1.97191	0.150076	0.328204	0.457263	0.647482	0.785496	chr15-59100932-59102010
9.36384	0.170424	0.372719	0.457245	0.647495	0.785505	chr1-204297966-204298984
10.9105	0.173988	0.380573	0.457175	0.647545	0.785548	chr5-61290573-61291641
14.4891	0.156912	0.343213	0.457184	0.647539	0.785548	chr12-38330175-38331140
12.0076	0.173064	0.378623	0.457089	0.647607	0.785595	chr5-35892631-35893563
44.3814	0.207617	0.454258	0.457047	0.647637	0.785619	chr10-24721162-24722016
7.75913	0.16274	0.356082	0.457029	0.64765	0.785631	chr11-25008017-25009059
2.04434	0.153302	0.335456	0.456997	0.647673	0.785638	chr6-45885951-45886776
16.3746	0.16445	0.359904	0.456927	0.647723	0.78568	chr20-20422580-20423598
3.30079	0.161242	0.352892	0.456915	0.647732	0.785681	chr5-180375192-180376210
21.7881	0.148483	0.324966	0.456919	0.647729	0.785681	chrX-31630754-31631876
5.38425	0.174586	0.382095	0.456918	0.64773	0.785681	chrX-151687598-151689107
4.63064	0.164938	0.360995	0.456897	0.647745	0.785694	chr21-24846344-24847444
3.43239	0.149276	0.32674	0.456864	0.647769	0.785709	chr1-7352158-7353108
49.9415	0.151882	0.332458	0.456845	0.647782	0.785709	chr2-47753075-47754077
5.13983	0.171552	0.375513	0.456847	0.647781	0.785709	chr3-134865943-134866927
9.67183	0.179123	0.392083	0.456849	0.64778	0.785709	chr7-108132380-108133416
2.39836	0.144287	0.315877	0.456781	0.647829	0.785733	chr1-207088465-207089343
19.7758	0.169418	0.370901	0.456773	0.647834	0.785733	chr2-54532725-54533714
8.70712	0.172329	0.377295	0.45675	0.647851	0.78575	chr11-115329134-115330242
49.3239	0.145725	0.319073	0.456714	0.647877	0.785771	chr8-96940777-96941781
40.5394	0.181124	0.396608	0.456682	0.647899	0.785789	chr17-42669530-42670755
5.61556	0.164224	0.35961	0.456672	0.647907	0.785795	chr2-168328320-168329376
7.25855	0.172275	0.377247	0.456663	0.647913	0.785798	chr4-146520566-146521202
17.3428	0.162024	0.3548	0.456661	0.647915	0.785798	chr10-99387304-99388475
2.27791	0.151685	0.332182	0.456631	0.647936	0.785821	chr17-60452586-60453242
17.1281	0.194485	0.425977	0.456562	0.647986	0.785861	chr22-30422506-30423447
12.9914	0.178346	0.390633	0.456556	0.64799	0.785863	chr10-44362800-44363883
2.44631	0.14768	0.32347	0.456551	0.647994	0.785864	chr5-151345628-151346575
2.0308	0.135569	0.29696	0.456522	0.648014	0.785881	chr6-2158408-2159289
16.2436	0.170153	0.372718	0.456521	0.648015	0.785881	chr17-71472877-71473810
5.18396	0.161883	0.354606	0.456514	0.64802	0.785881	chr3-179032193-179033163
8.50042	0.174445	0.382133	0.456504	0.648027	0.785882	chr4-70571001-70572923
18.69	0.166691	0.365174	0.45647	0.648052	0.785895	chr2-24706802-24707749
4.76431	0.148817	0.326014	0.456475	0.648048	0.785895	chr17-78555450-78556396
17.828	0.171053	0.374723	0.456479	0.648046	0.785895	chr18-37553535-37554590
26.1043	0.176085	0.38579	0.456426	0.648084	0.785921	chr3-50285521-50287265
5.49169	0.169093	0.370471	0.456427	0.648083	0.785921	chr6-68259980-68260910
86.445	0.175474	0.384456	0.456421	0.648087	0.785922	chr7-69429636-69431213
2.05957	0.143935	0.315371	0.456398	0.648104	0.785933	chr21-38488913-38489484
31.9905	0.181613	0.397962	0.456359	0.648132	0.785956	chr9-128895182-128896199
7.67253	0.178556	0.391349	0.456259	0.648204	0.786014	chr1-216599469-216600203
6.209	0.163031	0.357321	0.45626	0.648203	0.786014	chr7-37583133-37584381
3.64928	0.164204	0.359961	0.456171	0.648267	0.786055	chr18-10555822-10556961
6.14703	0.165469	0.362744	0.45616	0.648275	0.786061	chr9-27788792-27789759
4.07169	0.162329	0.355911	0.456095	0.648321	0.786101	chr12-62487858-62488854
17.3359	0.152419	0.334195	0.456079	0.648333	0.786113	chr7-124916466-124917469
9.69312	0.156627	0.343433	0.456061	0.648346	0.786122	chr13-92188659-92189705
7.69011	0.1692	0.371022	0.456038	0.648363	0.786128	chr5-57252105-57253172
6.04419	0.159677	0.350139	0.456039	0.648362	0.786128	chr16-35395442-35396491
5.26441	0.159402	0.349572	0.455991	0.648396	0.786149	chr5-21912244-21913287
4.77963	0.162822	0.357094	0.455965	0.648415	0.786163	chr12-70340581-70341589
9.91408	0.149557	0.32801	0.455952	0.648424	0.786166	chr1-235415007-235415890
21.1611	0.154278	0.338364	0.455953	0.648423	0.786166	chr5-131605402-131606498
20.3613	0.174504	0.382731	0.455943	0.648431	0.786166	chr6-43475265-43476202
20.7696	0.175523	0.384973	0.455935	0.648437	0.78617	chr18-3394657-3395609
28.7029	0.151751	0.332843	0.455925	0.648444	0.786175	chr11-43895138-43896212
10.0209	0.167355	0.3671	0.455886	0.648472	0.786199	chr7-87340676-87341926
54.4766	0.140549	0.308325	0.455846	0.6485	0.786217	chr1-23539483-23540418
4.10513	0.167545	0.367582	0.455804	0.648531	0.786243	chr7-100766442-100767504
3.22634	0.153232	0.336215	0.455757	0.648565	0.786269	chr7-150794380-150795375
3.9874	0.160993	0.353247	0.455753	0.648568	0.786269	chr1-192882987-192883879
74.3607	0.14451	0.317096	0.45573	0.648584	0.786282	chr5-97140061-97141056
21.9319	0.170886	0.375012	0.455682	0.648619	0.786311	chr4-51836299-51837305
6.00381	0.157648	0.345971	0.455668	0.648629	0.786317	chr12-53951066-53951985
11.69	0.162683	0.357025	0.455663	0.648632	0.786318	chr1-170931519-170933526
11.3263	0.160012	0.35117	0.455654	0.648639	0.786322	chr8-85559292-85560190
8.56046	0.171776	0.376995	0.455644	0.648646	0.786326	chr4-82643681-82644629
62.278	0.14286	0.313535	0.455643	0.648647	0.786326	chr11-72169411-72170391
40.3511	0.139004	0.305102	0.455598	0.648679	0.786359	chr5-54455186-54456275
8.70679	0.170105	0.373368	0.455597	0.64868	0.786359	chr21-14061718-14062802
2.42814	0.151595	0.332778	0.455543	0.648719	0.786382	chr11-78783707-78784616
11.084	0.150806	0.331126	0.455433	0.648798	0.786446	chr4-162060966-162061974
2.33465	0.152145	0.334091	0.4554	0.648822	0.786459	chr8-104613723-104614443
7.76746	0.163355	0.358711	0.455395	0.648825	0.78646	chr9-80209369-80210474
206.536	0.154111	0.338426	0.455375	0.64884	0.786468	chr17-32518881-32519953
2.80208	0.158862	0.348867	0.455366	0.648846	0.786469	chr12-68085895-68086837
208.892	0.159896	0.351152	0.455346	0.648861	0.786483	chr4-92303445-92304444
9.30527	0.170859	0.375242	0.45533	0.648872	0.78649	chr10-49403879-49404944
10.5626	0.166021	0.364629	0.455314	0.648883	0.786501	chr17-73223785-73225377
4.36351	0.168492	0.370083	0.455281	0.648907	0.78652	chr5-17619160-17620001
8.58318	0.167275	0.367416	0.455275	0.648912	0.786522	chr11-10407526-10408414
69.1624	0.152861	0.335784	0.455235	0.64894	0.786553	chr14-37583293-37584439
3.41555	0.145219	0.319009	0.455218	0.648952	0.786561	chr4-62872701-62873659
11.5683	0.166223	0.365176	0.455186	0.648976	0.78658	chr1-106120428-106121414
8.15671	0.171876	0.377604	0.455175	0.648983	0.786583	chr5-67002396-67003252
5.50111	0.174271	0.382913	0.455119	0.649024	0.786616	chr1-157766571-157768750
9.47817	0.17065	0.374982	0.455089	0.649045	0.786635	chr4-146966931-146967893
5.72106	0.17133	0.376512	0.455046	0.649076	0.786657	chr3-38032134-38032950
5.84612	0.16486	0.362331	0.454998	0.649111	0.786667	chr4-34262963-34263929
3.1044	0.162202	0.356492	0.454996	0.649112	0.786667	chr15-51292143-51293191
2.21953	0.150232	0.330172	0.455012	0.649101	0.786667	chr18-67910870-67911875
17.0188	0.169546	0.372652	0.454972	0.649129	0.786676	chr12-9039132-9040110
4.60813	0.165094	0.362867	0.454971	0.64913	0.786676	chr12-132792053-132793040
7.12634	0.168849	0.371126	0.454963	0.649136	0.786676	chr7-118432571-118433566
16.5726	0.160641	0.353103	0.454941	0.649151	0.786685	chr5-59555026-59556236
3.95162	0.158789	0.349044	0.454925	0.649163	0.786696	chr12-17707567-17708551
7.96444	0.170921	0.375771	0.454853	0.649215	0.786746	chr1-1639007-1639961
16.2409	0.156557	0.344231	0.454802	0.649252	0.786767	chr4-167177549-167178444
20.5602	0.193685	0.425918	0.454746	0.649292	0.78679	chr22-17167204-17168135
15.5417	0.183411	0.40334	0.45473	0.649304	0.786793	chr7-5795717-5797088
5.22136	0.16788	0.369212	0.454698	0.649327	0.786813	chr18-513454-514627
43.7071	0.167391	0.368167	0.454662	0.649353	0.786837	chr12-53739077-53740220
16.6308	0.168216	0.369986	0.454656	0.649357	0.786838	chr2-152648211-152649076
14.6946	0.161497	0.35523	0.454628	0.649377	0.786842	chr3-110998308-110999592
3.28887	0.165214	0.3634	0.454635	0.649372	0.786842	chr4-113970319-113971184
2.76574	0.15641	0.34404	0.454628	0.649377	0.786842	chr5-99275272-99276166
11.4865	0.171559	0.377363	0.454625	0.649379	0.786842	chr12-15597187-15598183
17.4894	0.165527	0.364103	0.454615	0.649386	0.786842	chr20-30921615-30922599
4.05126	0.163328	0.359303	0.454569	0.64942	0.786866	chr15-33091981-33092991
7.99922	0.144332	0.317523	0.454556	0.649429	0.786874	chr1-76510951-76512000
6.41686	0.156435	0.344163	0.454536	0.649443	0.786885	chr5-9014221-9015201
206.185	0.152736	0.336046	0.454511	0.649461	0.786894	chr9-87148067-87149075
7.65812	0.177039	0.389573	0.454445	0.649509	0.786938	chr7-45099157-45100074
21.9076	0.166268	0.365944	0.454355	0.649574	0.786991	chr10-89347761-89348860
4.26473	0.166272	0.365973	0.454328	0.649593	0.787004	chr1-95315023-95316019
5.51973	0.159653	0.351412	0.454319	0.649599	0.787009	chr12-49259852-49260925
7.17936	0.169132	0.372303	0.454286	0.649623	0.787021	chr2-102065253-102066317
36.4763	0.152741	0.33623	0.454276	0.64963	0.787021	chr5-163347246-163348244
4.62434	0.1679	0.369583	0.454295	0.649616	0.787021	chrX-116660348-116661347
5.70447	0.165167	0.363593	0.454262	0.64964	0.787025	chr2-210612588-210613437
7.24532	0.158266	0.348408	0.454255	0.649645	0.787025	chr3-157156533-157157420
34.7526	0.145404	0.320093	0.454256	0.649644	0.787025	chr9-97594163-97595091
3.51945	0.156089	0.343623	0.454245	0.649652	0.78703	chr12-89532241-89533844
4.07968	0.157132	0.345926	0.454237	0.649658	0.787031	chr4-109546019-109546921
27.2141	0.159822	0.351858	0.454224	0.649668	0.787036	chr1-160174325-160175388
2.47076	0.15406	0.339195	0.454193	0.64969	0.787053	chr7-119713219-119714150
2.19547	0.155147	0.34161	0.454165	0.64971	0.787061	chr2-9698257-9698805
2.04445	0.152006	0.334765	0.454068	0.64978	0.78712	chr7-83742349-83743250
40.8258	0.178377	0.392854	0.454054	0.64979	0.787125	chr6-24918668-24919970
5.72017	0.168052	0.370125	0.454041	0.649799	0.787128	chr6-17655861-17656774
8.2068	0.16945	0.373207	0.454038	0.649802	0.787128	chr16-56998726-57000449
2.88727	0.157623	0.347169	0.454023	0.649812	0.787132	chr20-50250920-50252419
6.27547	0.165245	0.364039	0.453922	0.649885	0.787194	chr13-81131362-81132370
6.12031	0.150447	0.331451	0.453903	0.649899	0.787198	chr10-12481637-12482590
10.4972	0.179272	0.394954	0.453907	0.649896	0.787198	chr11-18713627-18714620
15.2708	0.169237	0.372916	0.45382	0.649959	0.787248	chr1-204202816-204204031
7.59715	0.159723	0.351949	0.453824	0.649955	0.787248	chrX-28898496-28899422
14.2989	0.158732	0.34978	0.453805	0.649969	0.787254	chrX-126770982-126772194
11.0875	0.170327	0.375357	0.453774	0.649991	0.78726	chr6-130748880-130749898
150.905	0.162515	0.35816	0.453748	0.65001	0.787267	chr1-153928663-153929749
3.93203	0.161684	0.356327	0.453751	0.650008	0.787267	chr4-72255304-72256274
20.6615	0.166956	0.367942	0.453756	0.650005	0.787267	chr12-3803588-3804662
8.0764	0.166313	0.366546	0.45373	0.650023	0.787272	chr2-105248342-105249392
5.29351	0.165607	0.364992	0.453729	0.650024	0.787272	chr4-153963584-153964940
2.0637	0.146899	0.323798	0.453673	0.650064	0.787306	chr16-61053553-61054519
3.4694	0.152751	0.336712	0.453656	0.650076	0.787308	chr5-60507436-60508355
2.85881	0.150101	0.330883	0.453638	0.650089	0.78732	chr5-101271191-101272174
58.7424	0.173106	0.381624	0.453604	0.650114	0.787328	chr3-108406346-108407456
22.0393	0.170834	0.376609	0.453611	0.650109	0.787328	chr5-137778704-137779626
32.4223	0.163293	0.359987	0.453608	0.650111	0.787328	chr14-30979749-30980782
10.0096	0.175119	0.386048	0.453619	0.650103	0.787328	chrX-106905317-106906759
13.3712	0.15669	0.345439	0.453596	0.650119	0.787331	chr3-42672837-42673867
4.93059	0.154065	0.339658	0.453589	0.650125	0.787334	chr17-81299334-81300186
40.4502	0.165613	0.365193	0.453495	0.650192	0.787396	chr2-241665119-241666091
17.7664	0.163375	0.360272	0.453478	0.650204	0.787399	chr2-131393199-131394173
16.2385	0.170863	0.376778	0.453485	0.650199	0.787399	chr7-28535920-28536921
15.9509	0.163236	0.359959	0.453483	0.650201	0.787399	chr14-55142227-55143222
21.1658	0.192787	0.425195	0.453407	0.650256	0.787437	chr14-89616320-89617326
29.8891	0.148848	0.328301	0.45339	0.650268	0.787448	chr5-169648348-169649415
3.41064	0.160579	0.354182	0.453379	0.650276	0.787451	chr5-130993496-130994287
7.8598	0.176448	0.389184	0.453381	0.650275	0.787451	chr9-129546651-129547595
2.54735	0.150986	0.333047	0.453346	0.650299	0.787471	chr6-133963785-133964696
10.101	0.167183	0.368801	0.453315	0.650322	0.787482	chr12-33063173-33064249
78.5843	0.160911	0.35497	0.45331	0.650326	0.787483	chr10-117240747-117242004
4.04361	0.16374	0.361218	0.453301	0.650332	0.787487	chr15-49730791-49731861
9.61901	0.167293	0.369068	0.453286	0.650343	0.787497	chr1-66124563-66125555
11.239	0.17547	0.387111	0.453281	0.650347	0.787498	chrX-133044068-133045052
4.19162	0.156613	0.345519	0.453268	0.650356	0.7875	chr18-13260092-13260805
12.6269	0.168282	0.371267	0.453264	0.650359	0.7875	chrX-106100028-106101046
6.86753	0.162834	0.359279	0.453226	0.650386	0.787501	chr1-246272874-246274002
57.7198	0.148634	0.327926	0.453256	0.650365	0.787501	chr2-176136359-176137372
1.96689	0.137227	0.302762	0.453252	0.650367	0.787501	chr3-188925371-188926756
18.8705	0.180571	0.398413	0.453225	0.650387	0.787501	chr6-90482961-90483877
54.1057	0.146063	0.322274	0.453225	0.650387	0.787501	chr9-12289807-12291047
4.05225	0.152133	0.335663	0.453233	0.650381	0.787501	chr9-128087902-128089068
10.1878	0.169697	0.374404	0.453247	0.650371	0.787501	chr17-10010563-10011759
14.7995	0.181761	0.401026	0.453239	0.650377	0.787501	chr17-48625810-48627148
19.9564	0.171266	0.377892	0.453214	0.650395	0.787507	chr9-126962009-126963116
2.01972	0.149813	0.330562	0.453206	0.6504	0.787509	chr3-87797793-87798545
6.9916	0.171905	0.379315	0.453199	0.650406	0.78751	chr1-151949140-151950220
5.16995	0.168668	0.372212	0.453149	0.650441	0.787539	chr4-45903588-45904528
18.4666	0.199192	0.439579	0.453143	0.650446	0.787539	chr14-23299423-23300347
16.4475	0.16585	0.366011	0.453128	0.650457	0.787541	chr4-105715515-105717108
17.509	0.182013	0.401696	0.453111	0.650469	0.787541	chr11-117748438-117749273
2.10695	0.149206	0.329303	0.453096	0.65048	0.787545	chr11-6584980-6585788
11.9128	0.173448	0.382815	0.453086	0.650487	0.787547	chr12-63890379-63891274
3.1288	0.159778	0.352654	0.453072	0.650497	0.787549	chr6-43844538-43845485
2.94696	0.153779	0.33941	0.453077	0.650493	0.787549	chr21-9978445-9979335
6.54429	0.169616	0.374379	0.45306	0.650506	0.78755	chr12-16076178-16077201
87.2816	0.156118	0.344586	0.45306	0.650506	0.78755	chr16-5020267-5021331
41.5736	0.16602	0.366456	0.453041	0.650519	0.787556	chr11-116879549-116880508
29.2882	0.168337	0.371568	0.453044	0.650517	0.787556	chr12-96249311-96250885
18.0857	0.17404	0.38417	0.453028	0.650528	0.787561	chr17-76816210-76817164
4.69995	0.167641	0.370072	0.452994	0.650553	0.787587	chr3-195005704-195006687
3.09375	0.171611	0.378969	0.452837	0.650666	0.787679	chr7-4088924-4089948
25.3272	0.161561	0.356788	0.45282	0.650679	0.787687	chr6-150609257-150610336
9.69531	0.167877	0.370736	0.452823	0.650677	0.787687	chr11-11465062-11466056
3.8782	0.156995	0.34675	0.452762	0.65072	0.787723	chr15-38141862-38142933
8.78212	0.165628	0.36583	0.452746	0.650731	0.787725	chr13-20297768-20298715
34.0243	0.151372	0.334347	0.45274	0.650736	0.787727	chr3-110198509-110199777
10.3274	0.171134	0.378023	0.452709	0.650758	0.787738	chr12-127277851-127279567
34.2694	0.171081	0.37795	0.452655	0.650797	0.787761	chr1-26359747-26360941
4.68209	0.167989	0.371122	0.452652	0.650799	0.787761	chr3-110670293-110671259
2.07903	0.144729	0.319731	0.452659	0.650794	0.787761	chr19-993843-994740
9.50186	0.165827	0.366353	0.452644	0.650805	0.787765	chr16-1273484-1274543
4.29703	0.163823	0.361978	0.452576	0.650854	0.787811	chr2-123807357-123808602
18.6515	0.192363	0.425052	0.452565	0.650862	0.787818	chr7-31060882-31061862
7.85213	0.172289	0.3807	0.452559	0.650866	0.787819	chr5-108437141-108438135
2.23908	0.150739	0.333108	0.452524	0.650892	0.78784	chr4-29673338-29674313
5.56626	0.161099	0.355996	0.452531	0.650886	0.78784	chrX-11298261-11299228
4.90446	0.155076	0.342721	0.452484	0.650921	0.787865	chr13-38345542-38346516
5.19076	0.149205	0.329758	0.452467	0.650932	0.787874	chr10-47186831-47188138
4.13114	0.161125	0.356119	0.452447	0.650947	0.787881	chr14-42547784-42548747
2.60907	0.144811	0.320078	0.452424	0.650964	0.787892	chr3-127881562-127882444
27.2053	0.174585	0.385886	0.452427	0.650961	0.787892	chr17-47915574-47917166
3.0307	0.159064	0.351584	0.45242	0.650967	0.787892	chr3-141793295-141794270
11.5442	0.159723	0.353058	0.4524	0.650981	0.787903	chr3-31287034-31288133
10.386	0.160938	0.355758	0.452382	0.650994	0.787911	chr12-41319100-41320521
8.44698	0.167065	0.369359	0.45231	0.651046	0.78795	chr5-81162489-81163458
6.93254	0.163627	0.361753	0.452317	0.651041	0.78795	chr6-165242211-165243337
4.57394	0.164166	0.362963	0.452294	0.651057	0.787956	chr14-22645265-22646317
8.48836	0.172227	0.380808	0.452267	0.651077	0.787973	chr4-165016509-165017429
18.5933	0.161527	0.357166	0.452248	0.651091	0.787983	chr16-18816002-18817003
3.14573	0.157671	0.348643	0.452242	0.651095	0.787985	chr2-107235167-107236140
6.9606	0.180651	0.399464	0.452233	0.651101	0.787986	chrX-47204892-47206568
9.91347	0.172062	0.380481	0.452222	0.651109	0.787989	chr5-173817496-173818509
6.6514	0.160041	0.353919	0.452195	0.651128	0.787999	chr8-123476623-123477550
2.12781	0.141503	0.31293	0.452188	0.651133	0.788002	chrX-130020570-130021578
2.45705	0.145117	0.320952	0.452144	0.651165	0.788027	chr9-90069758-90070680
12.6641	0.180888	0.40008	0.452129	0.651176	0.788034	chr2-109305450-109307068
2.87304	0.143296	0.316952	0.452108	0.651191	0.788037	chr14-103773226-103774314
2.41383	0.148534	0.32855	0.452089	0.651205	0.788049	chr11-29594904-29595638
3.50882	0.15756	0.348525	0.452077	0.651214	0.788056	chr1-221504400-221505309
2.66934	0.151665	0.335491	0.45207	0.651218	0.788059	chr5-163445215-163446121
8.24621	0.162708	0.359927	0.45206	0.651226	0.788062	chr2-54134675-54135595
9.31969	0.14734	0.325931	0.45206	0.651226	0.788062	chr13-52623516-52624609
5.10058	0.158535	0.3507	0.452053	0.651231	0.788062	chr3-87017047-87018072
4.80433	0.155523	0.344041	0.452047	0.651235	0.788062	chr4-190067177-190068082
5.61366	0.171129	0.378611	0.45199	0.651276	0.788093	chr6-89074251-89075425
6.65332	0.165616	0.366413	0.451992	0.651275	0.788093	chr9-19131000-19131869
13.6236	0.176699	0.390955	0.451966	0.651293	0.788107	chr4-84481266-84482132
8.64173	0.180992	0.400466	0.451952	0.651304	0.78811	chr6-161126405-161127496
12.7582	0.160024	0.354092	0.451929	0.65132	0.788124	chr1-159832645-159833649
4.31395	0.154706	0.342341	0.451907	0.651336	0.788139	chr5-45498653-45499640
2.76622	0.150146	0.332253	0.451902	0.651339	0.78814	chr2-112574589-112575531
17.5473	0.202087	0.447221	0.451874	0.65136	0.788156	chr9-129437731-129439072
4.31205	0.158451	0.350684	0.451835	0.651388	0.788176	chr21-42554171-42555165
16.4792	0.16481	0.364782	0.451804	0.65141	0.788192	chr4-159358149-159359275
3.4852	0.159484	0.353001	0.451795	0.651417	0.788194	chr18-70320828-70321764
3.56318	0.156298	0.345957	0.451785	0.651424	0.788199	chr3-128522608-128523904
14.2918	0.14653	0.324339	0.451782	0.651426	0.788199	chr10-72886375-72887545
48.7933	0.140292	0.310538	0.45177	0.651435	0.788203	chr9-96060925-96061959
9.91228	0.147604	0.326765	0.451714	0.651475	0.788242	chr3-24297223-24298214
25.2183	0.181128	0.40105	0.451635	0.651532	0.788295	chr17-34606385-34607435
4.7964	0.165674	0.366876	0.45158	0.651571	0.788332	chr14-59434433-59435848
23.4802	0.151014	0.334474	0.451498	0.651631	0.788384	chr7-38844631-38845656
4.85103	0.166349	0.368467	0.451462	0.651656	0.788409	chr6-103546199-103547189
13.3027	0.168893	0.374123	0.451438	0.651674	0.788424	chr8-25304443-25305414
12.5427	0.171691	0.380361	0.45139	0.651708	0.78845	chr4-26939921-26941417
2.74953	0.141885	0.314343	0.451369	0.651724	0.788464	chr19-50820802-50821546
15.4321	0.177786	0.393941	0.4513	0.651773	0.788511	chr10-46091228-46092540
31.8075	0.193816	0.429488	0.451274	0.651792	0.788521	chr22-38763843-38764715
7.90342	0.159642	0.353772	0.451256	0.651805	0.78853	chr9-23057118-23058149
20.0851	0.176765	0.391745	0.451225	0.651828	0.788547	chr3-172614553-172615870
34.7298	0.14347	0.31796	0.451219	0.651831	0.788548	chr3-181659546-181660622
20.9033	0.181547	0.402376	0.451188	0.651854	0.788566	chr2-47048963-47050664
14.6532	0.170357	0.377592	0.451166	0.65187	0.788575	chr14-90286260-90288210
15.6034	0.176225	0.390635	0.451126	0.651899	0.788599	chr17-31444112-31445392
14.5944	0.16149	0.358011	0.451076	0.651935	0.788625	chr6-5184043-5185413
6.39137	0.164456	0.364607	0.451049	0.651954	0.788638	chr6-160127116-160128132
4.25866	0.158658	0.351762	0.451039	0.651962	0.78864	chr1-24400275-24401094
7.12551	0.16393	0.363451	0.451036	0.651964	0.78864	chr1-98880882-98881934
8.77188	0.164029	0.363668	0.451041	0.65196	0.78864	chr13-28583420-28584448
10.5073	0.16567	0.36736	0.450976	0.652007	0.788669	chr6-166516154-166517128
3.78513	0.159684	0.354083	0.450979	0.652005	0.788669	chr14-42824064-42825041
69.5688	0.173622	0.385031	0.450931	0.652039	0.788692	chr17-73304694-73305707
5.24916	0.166111	0.368396	0.450903	0.652059	0.788713	chr13-43970302-43971249
30.4947	0.190262	0.42197	0.45089	0.652069	0.788714	chr11-126419599-126420760
2.00854	0.144395	0.320267	0.450859	0.652091	0.788726	chr5-104903840-104904778
10.1245	0.148418	0.329186	0.450863	0.652088	0.788726	chr6-97957973-97958973
86.9072	0.148171	0.328647	0.450853	0.652095	0.788726	chr7-22488546-22489543
5.99007	0.15677	0.347728	0.45084	0.652105	0.788732	chr21-30129074-30130141
9.12539	0.170591	0.3784	0.450822	0.652118	0.788741	chr12-86078016-86078885
4.16969	0.151023	0.335021	0.450785	0.652145	0.788754	chr3-21124460-21125828
27.2435	0.182355	0.404528	0.450785	0.652144	0.788754	chr8-140533545-140534626
8.1916	0.157749	0.349982	0.450735	0.65218	0.788777	chr18-74985397-74986368
190.95	0.166889	0.370272	0.450721	0.65219	0.788786	chr6-35496105-35497612
2.53905	0.154852	0.343612	0.450658	0.652236	0.788822	chr8-58938920-58939831
5.04343	0.167776	0.372335	0.450606	0.652273	0.788849	chr1-102783375-102784342
6.98038	0.184702	0.409941	0.450558	0.652308	0.788871	chr9-135825488-135826578
151.298	0.146506	0.32517	0.450553	0.652312	0.788871	chr21-31865741-31866758
53.0243	0.143862	0.31936	0.45047	0.652372	0.788911	chr4-73341083-73342076
1.96029	0.146923	0.32617	0.450448	0.652387	0.788911	chr5-56030146-56030803
6.68911	0.163443	0.362829	0.450468	0.652373	0.788911	chr8-58686990-58687912
12.713	0.165967	0.368438	0.450461	0.652378	0.788911	chr16-33713241-33714262
2.24091	0.151539	0.336417	0.45045	0.652386	0.788911	chr22-41016006-41016420
205.325	0.170557	0.378669	0.45041	0.652414	0.788929	chr3-183818571-183819795
2.89022	0.154618	0.343345	0.450328	0.652474	0.788986	chr2-155873344-155874316
3.26262	0.161854	0.359443	0.450292	0.6525	0.789004	chr8-68201341-68202366
2.75362	0.161756	0.359266	0.450241	0.652537	0.789022	chr6-149945450-149947254
2.29883	0.147867	0.328415	0.450246	0.652533	0.789022	chr11-30575352-30576300
15.9064	0.169673	0.376854	0.450234	0.652542	0.789024	chr5-115298468-115299448
3.03118	0.144139	0.32015	0.450224	0.652549	0.78903	chr1-231409861-231410777
8.74465	0.153161	0.340204	0.450204	0.652563	0.789037	chr5-54412613-54413712
44.7358	0.153362	0.34066	0.450191	0.652572	0.789039	chr3-17233040-17233991
19.6445	0.162097	0.360058	0.450198	0.652568	0.789039	chr3-177573941-177575015
10.1225	0.174317	0.387239	0.450155	0.652599	0.789064	chr1-44318041-44318977
59.388	0.148524	0.330021	0.450043	0.652679	0.789141	chr8-108464160-108465135
17.83	0.17534	0.389642	0.450004	0.652708	0.789164	chr21-43281045-43283598
6.17255	0.160403	0.356481	0.449961	0.652738	0.789193	chr17-72962171-72963261
5.92211	0.157519	0.350089	0.44994	0.652754	0.789195	chr1-147097796-147098910
3.47757	0.158947	0.353259	0.449946	0.65275	0.789195	chr14-44741917-44742943
15.3394	0.168948	0.375545	0.449875	0.652801	0.78923	chr1-92901061-92902795
13.0229	0.186997	0.415659	0.449882	0.652796	0.78923	chr3-191702919-191704036
9.63623	0.165875	0.368721	0.449867	0.652807	0.789233	chr5-135719207-135720172
3.43935	0.157699	0.35059	0.449811	0.652847	0.789276	chr5-137894813-137895823
16.5055	0.155323	0.345319	0.449797	0.652857	0.789281	chr13-69737045-69738084
55.888	0.166723	0.370696	0.449757	0.652886	0.789303	chr20-890938-892179
93.2863	0.170251	0.37857	0.449722	0.652911	0.789323	chr17-2707380-2708401
4.85411	0.168072	0.373728	0.449718	0.652914	0.789323	chr19-46131283-46132315
10.9409	0.163265	0.363048	0.449707	0.652922	0.789324	chr3-148811240-148812276
10.3338	0.172295	0.383149	0.449682	0.65294	0.789335	chr1-107967883-107968896
201.924	0.153038	0.34033	0.449673	0.652946	0.789339	chr16-87635158-87636943
27.4816	0.152449	0.339037	0.449653	0.65296	0.789354	chr18-61865900-61866965
2.03492	0.151454	0.336839	0.449633	0.652975	0.789365	chr6-130296069-130297158
5.76339	0.172678	0.38409	0.449577	0.653015	0.7894	chr12-92599801-92600824
9.21264	0.154933	0.344637	0.449554	0.653032	0.789414	chr7-16612882-16614393
5.49922	0.16231	0.361065	0.449532	0.653048	0.789427	chr5-92011727-92012780
7.03457	0.170956	0.380307	0.44952	0.653057	0.789432	chr3-75007886-75009302
13.2934	0.162348	0.361161	0.449518	0.653058	0.789432	chr12-103635104-103636080
12.0689	0.173281	0.385489	0.44951	0.653064	0.789436	chr12-47839231-47840303
14.8836	0.175759	0.391009	0.449501	0.65307	0.789437	chr7-29635149-29636297
6.62135	0.166874	0.371255	0.449487	0.653081	0.789443	chr5-107254887-107255810
8.90543	0.155875	0.346803	0.449463	0.653098	0.789454	chr7-51112374-51113447
61.2831	0.159932	0.355853	0.449433	0.653119	0.78947	chr14-75314859-75315908
4.9421	0.151577	0.337303	0.449379	0.653158	0.7895	chr4-182610212-182611222
2.11506	0.149811	0.33338	0.449369	0.653165	0.7895	chr6-152956710-152957721
16.4285	0.159294	0.354484	0.449369	0.653166	0.7895	chr20-38343468-38344542
8.87658	0.15796	0.351538	0.449339	0.653187	0.789506	chr4-130401888-130402936
6.14281	0.168254	0.374446	0.44934	0.653187	0.789506	chr4-154010225-154011248
5.7884	0.165917	0.369241	0.449346	0.653182	0.789506	chr13-88716981-88718768
3.33878	0.151241	0.336599	0.449319	0.653201	0.789509	chr5-127596427-127597413
13.7534	0.172389	0.383664	0.449322	0.653199	0.789509	chr6-16160648-16161603
47.565	0.157866	0.351405	0.449242	0.653257	0.789538	chr6-5996819-5997933
5.56116	0.166912	0.371548	0.449232	0.653264	0.789541	chr10-52221714-52222613
201.395	0.146531	0.326196	0.449212	0.653279	0.789543	chrX-136146926-136147988
49.614	0.163986	0.365062	0.4492	0.653288	0.789549	chr17-896705-897705
12.4015	0.155003	0.345078	0.449182	0.653301	0.78956	chr6-98427792-98428755
119.672	0.188042	0.418648	0.449165	0.653313	0.789563	chr2-25305622-25306540
4.37883	0.156233	0.347836	0.449158	0.653318	0.789563	chr5-100290955-100291997
2.9291	0.161792	0.360211	0.449157	0.653318	0.789563	chr7-157872388-157873374
3.92732	0.167998	0.374028	0.44916	0.653316	0.789563	chr16-8711219-8712094
21.1104	0.174058	0.387536	0.449139	0.653331	0.789571	chr1-20374954-20375989
2.84605	0.153282	0.341286	0.44913	0.653338	0.789571	chr2-5486926-5488033
11.0049	0.164046	0.365248	0.449137	0.653333	0.789571	chr2-192171629-192172700
25.152	0.155668	0.346617	0.449106	0.653355	0.789571	chr6-158261859-158263432
39.0197	0.138546	0.308498	0.449099	0.65336	0.789571	chr8-86784961-86786019
17.0602	0.159836	0.355894	0.44911	0.653352	0.789571	chr9-32447766-32448842
4.4307	0.154321	0.343622	0.449102	0.653358	0.789571	chr11-44523150-44524103
6.25927	0.17203	0.383048	0.449108	0.653354	0.789571	chr13-80071065-80072025
4.78753	0.144891	0.32264	0.44908	0.653374	0.78958	chr7-91747012-91748090
37.6523	0.138606	0.308699	0.449002	0.65343	0.789614	chr2-195390473-195391462
63.329	0.159381	0.354977	0.448989	0.65344	0.789615	chr14-75708925-75709882
15.966	0.176989	0.394237	0.448941	0.653474	0.789645	chr3-124851636-124852637
3.26398	0.151036	0.336444	0.448918	0.653491	0.789654	chr6-170035712-170036642
3.5406	0.152053	0.33872	0.448905	0.6535	0.789655	chr11-128819075-128820461
6.51429	0.169621	0.377871	0.448885	0.653515	0.789663	chr17-43940333-43941242
5.30566	0.166754	0.3715	0.448867	0.653528	0.789675	chr17-3606006-3606994
7.14184	0.168728	0.375964	0.448788	0.653585	0.789718	chr5-116344851-116345917
9.31188	0.155808	0.347199	0.448756	0.653607	0.789728	chr6-137334771-137335734
7.99401	0.155885	0.347377	0.448747	0.653614	0.789731	chr4-144666373-144667286
5.68872	0.168131	0.374696	0.448713	0.653639	0.78974	chr1-89537350-89538974
14.0378	0.162166	0.361406	0.44871	0.653641	0.78974	chr16-12056934-12057890
28.8468	0.166412	0.370868	0.44871	0.653641	0.78974	chr16-29604434-29606238
12.9301	0.154696	0.344776	0.448685	0.653659	0.789749	chr4-142335927-142337022
40.429	0.159947	0.356492	0.448671	0.653669	0.789755	chr17-60720446-60721415
137.635	0.15168	0.338107	0.448616	0.653709	0.789791	chr18-62596161-62597126
8.04605	0.158503	0.353321	0.44861	0.653713	0.789791	chr12-38571003-38572056
5.86493	0.162405	0.362041	0.448582	0.653733	0.789809	chr5-97059039-97060099
7.54	0.166064	0.37022	0.448555	0.653753	0.789813	chr1-70774270-70775152
5.51226	0.163739	0.365031	0.448563	0.653747	0.789813	chr1-238721729-238722706
9.21973	0.166109	0.37033	0.448542	0.653762	0.78982	chr1-208739305-208740300
10.7569	0.168448	0.375568	0.448516	0.653781	0.789834	chr4-138332809-138333814
6.25603	0.161391	0.359832	0.448517	0.65378	0.789834	chr4-153570072-153571083
12.0501	0.164822	0.3675	0.448497	0.653795	0.789848	chr14-21521669-21522601
99.772	0.146782	0.32731	0.448449	0.653829	0.789863	chr2-170815419-170816469
3.09512	0.149014	0.332303	0.448428	0.653844	0.789875	chr6-21360465-21361557
24.3605	0.158644	0.353801	0.448398	0.653866	0.789894	chr20-8043459-8044452
36.8595	0.17781	0.396554	0.448387	0.653874	0.789897	chrX-47573565-47574727
18.9705	0.159521	0.355813	0.448329	0.653916	0.789938	chr10-49070565-49071852
3.37341	0.157668	0.35171	0.44829	0.653944	0.789955	chr7-23467626-23468551
2.58107	0.151782	0.338601	0.44826	0.653965	0.789975	chr4-51888292-51889247
11.4921	0.181865	0.405718	0.448256	0.653969	0.789976	chr3-171382093-171382893
4.92914	0.168213	0.375292	0.448218	0.653996	0.790002	chr12-22365645-22366676
2.95758	0.149838	0.334311	0.448199	0.65401	0.790003	chr5-4892792-4893652
17.4024	0.173223	0.386487	0.448199	0.654009	0.790003	chr14-64574328-64575318
5.41251	0.162215	0.361939	0.448184	0.654021	0.790008	chr5-163165056-163165966
8.3179	0.163924	0.365777	0.448153	0.654043	0.790009	chr4-148405320-148406551
13.2562	0.16795	0.374776	0.448135	0.654056	0.790015	chr8-49045750-49046714
3.09133	0.1564	0.349016	0.448116	0.65407	0.790026	chr5-180601602-180602519
26.6156	0.172285	0.384491	0.448086	0.654091	0.790048	chr3-9212660-9213764
42.2329	0.142928	0.319012	0.448034	0.654129	0.790079	chr4-1578894-1579837
21.3915	0.177621	0.396449	0.44803	0.654131	0.790079	chr8-119892246-119893158
31.1542	0.195617	0.436619	0.448028	0.654133	0.790079	chr11-121656771-121657849
56.004	0.159305	0.355589	0.448003	0.654151	0.790095	chr11-13114515-13115489
22.4125	0.163215	0.364322	0.447997	0.654155	0.790096	chr11-10518678-10519475
5.09538	0.169893	0.379234	0.44799	0.654161	0.7901	chr18-10034975-10036045
55.3471	0.14418	0.321876	0.447936	0.654199	0.790133	chr2-36562957-36563969
6.8325	0.145404	0.32464	0.447893	0.654231	0.790161	chr10-92387030-92387947
2.52875	0.150261	0.335525	0.447837	0.654271	0.790203	chr2-53241577-53242608
8.98676	0.157619	0.351987	0.447799	0.654298	0.79023	chr4-116303180-116304349
30.6407	0.152646	0.340901	0.447773	0.654317	0.790241	chr16-69691714-69692723
52.7137	0.181541	0.405432	0.447771	0.654319	0.790241	chr17-74810323-74811296
18.9331	0.13208	0.295021	0.447697	0.654372	0.790279	chr3-139577649-139579516
3.84454	0.158417	0.353895	0.447639	0.654414	0.790324	chr11-55496740-55497623
3.04512	0.150233	0.335626	0.447619	0.654428	0.790334	chr3-47417853-47418692
12.6156	0.148944	0.332757	0.447605	0.654438	0.79034	chr6-70426504-70427594
6.45625	0.16861	0.376715	0.44758	0.654457	0.790345	chr3-192819247-192820130
5.76684	0.165892	0.370648	0.447573	0.654462	0.790345	chr9-126678963-126679836
3.67734	0.158376	0.353843	0.447588	0.654451	0.790345	chr11-85387859-85388861
5.69271	0.160614	0.358889	0.447533	0.654491	0.790367	chr5-39153066-39154059
24.9055	0.161984	0.361961	0.447517	0.654502	0.790374	chr8-19608042-19609174
6.06948	0.161214	0.360249	0.447508	0.654508	0.790378	chr3-150504619-150505678
39.8578	0.185979	0.415599	0.447497	0.654516	0.790381	chr22-46067358-46068124
2.65827	0.152087	0.339885	0.447465	0.65454	0.790403	chr3-70461265-70462202
13.2931	0.149422	0.33393	0.447465	0.654539	0.790403	chr11-6270948-6271953
7.45373	0.178307	0.398498	0.447448	0.654552	0.790408	chr9-36921910-36922944
3.16892	0.145964	0.326227	0.447433	0.654563	0.790411	chr2-28364826-28365772
86.1415	0.15031	0.335955	0.447411	0.654578	0.79042	chr19-45528675-45529701
21.0388	0.154389	0.345083	0.447397	0.654589	0.790423	chr7-48847607-48848617
6.53456	0.153477	0.343071	0.447364	0.654612	0.790432	chr22-43882793-43883689
32.0733	0.153608	0.343435	0.44727	0.65468	0.790497	chr5-116509360-116510391
16.2384	0.161683	0.361499	0.447258	0.654689	0.790501	chr16-1863395-1864346
6.49335	0.174681	0.390573	0.447244	0.654699	0.790507	chr22-39570399-39571446
4.80261	0.164578	0.367987	0.447239	0.654702	0.790507	chr8-106431970-106432903
55.7438	0.141084	0.315476	0.447209	0.654724	0.790521	chr13-33490185-33491407
93.8437	0.18245	0.40801	0.447171	0.654752	0.790545	chr1-180229066-180230380
3.95199	0.151983	0.339884	0.447163	0.654758	0.790548	chr9-22050214-22051303
9.67312	0.159688	0.357155	0.44711	0.654795	0.790581	chr4-6969599-6970565
2.25126	0.150936	0.33758	0.447112	0.654794	0.790581	chr18-57981926-57982675
5.30797	0.156294	0.349577	0.447095	0.654806	0.790591	chr17-22702709-22703636
7.35432	0.174846	0.391095	0.447067	0.654827	0.790605	chr7-7773536-7774483
22.0413	0.170453	0.381274	0.447061	0.654831	0.790606	chr20-46129935-46130932
3.87057	0.142915	0.319682	0.447054	0.654836	0.790607	chr2-196558285-196559176
20.1556	0.179363	0.401219	0.447045	0.654842	0.790611	chr11-64117503-64118429
2.65701	0.161255	0.360722	0.447035	0.65485	0.790614	chr19-297445-298496
16.5002	0.16335	0.365416	0.447025	0.654857	0.790616	chr8-14308827-14309882
4.98939	0.159875	0.357647	0.44702	0.65486	0.790617	chr2-35424937-35425945
23.5583	0.162218	0.362909	0.446995	0.654878	0.790629	chr4-95260406-95261414
8.28447	0.159554	0.356966	0.446971	0.654896	0.790643	chr18-65671277-65672261
6.38743	0.169384	0.378966	0.446962	0.654902	0.790647	chr5-10113388-10114424
6.55515	0.166233	0.371939	0.446937	0.654921	0.790657	chr6-91815873-91816872
3.1118	0.153936	0.344429	0.446932	0.654924	0.790658	chr3-81366709-81367718
9.55896	0.17365	0.388542	0.446927	0.654928	0.790659	chr19-46330236-46331214
17.8454	0.179898	0.402542	0.446905	0.654944	0.790675	chr20-34713143-34714574
6.75624	0.157725	0.352931	0.446901	0.654947	0.790675	chrX-103633039-103634198
4.44825	0.153531	0.343569	0.44687	0.654969	0.790692	chr9-4073135-4074094
2.77318	0.152845	0.342055	0.446843	0.654988	0.790706	chr8-30603061-30603862
5.72355	0.168125	0.376261	0.446829	0.654998	0.790711	chr17-55362127-55363733
186.737	0.14728	0.329685	0.446731	0.655069	0.790771	chr19-8366941-8367958
93.621	0.192804	0.431614	0.446704	0.655089	0.790781	chr1-29237408-29238751
5.12422	0.164216	0.367625	0.446694	0.655096	0.790783	chr5-159782214-159783520
33.8053	0.191926	0.429685	0.446667	0.655115	0.790797	chr10-13788639-13789540
3.75188	0.152857	0.34223	0.446651	0.655127	0.790804	chr8-123038986-123040200
38.9765	0.164022	0.367234	0.446641	0.655134	0.79081	chr5-141512072-141512968
27.9766	0.17894	0.400667	0.446605	0.65516	0.790831	chr11-132028340-132029354
19.9629	0.176198	0.394526	0.446607	0.655159	0.790831	chr18-10441084-10442206
6.32141	0.15642	0.350263	0.446578	0.65518	0.790845	chr5-57641738-57642723
15.868	0.150157	0.336251	0.446563	0.655191	0.790852	chr4-47663817-47664751
2.05946	0.148416	0.332362	0.446548	0.655201	0.790854	chr19-44110523-44111304
3.67821	0.155078	0.347293	0.446534	0.655211	0.790863	chr8-50611406-50612231
7.56768	0.165605	0.370876	0.446522	0.65522	0.790871	chr11-98620056-98621048
2.56298	0.153483	0.343796	0.446437	0.655282	0.790922	chr5-150376569-150377291
8.96657	0.152904	0.342502	0.446433	0.655284	0.790922	chr9-16552074-16553069
2.09105	0.136606	0.305991	0.446438	0.655281	0.790922	chr14-31038472-31039366
7.69794	0.186042	0.416741	0.446421	0.655293	0.790927	chr10-63716496-63717800
19.5391	0.178791	0.400542	0.446373	0.655328	0.790945	chr8-144899875-144900503
30.4606	0.177592	0.397845	0.446385	0.655319	0.790945	chr9-129711711-129713411
70.5001	0.162017	0.363009	0.446317	0.655368	0.790964	chr2-64716282-64717299
3.03897	0.153405	0.343706	0.446326	0.655361	0.790964	chr3-36999684-37000605
4.07215	0.154115	0.345302	0.446319	0.655366	0.790964	chr6-75925509-75926386
152.487	0.144806	0.324433	0.446334	0.655356	0.790964	chr13-36431542-36432589
18.5336	0.17745	0.3976	0.446302	0.655379	0.790971	chr1-109921978-109923016
11.5674	0.169327	0.379398	0.446304	0.655377	0.790971	chr13-28451093-28452455
15.7262	0.17308	0.387827	0.446282	0.655393	0.790985	chr21-44368599-44369529
154.363	0.168358	0.377269	0.446256	0.655413	0.790998	chr1-2247527-2249769
18.9289	0.157332	0.352569	0.446243	0.655422	0.791006	chr17-21708695-21709748
5.50538	0.168715	0.378097	0.446222	0.655437	0.791017	chr3-67141562-67142861
4.38416	0.155028	0.347426	0.446221	0.655438	0.791017	chr4-6881644-6882580
48.3989	0.152251	0.341202	0.44622	0.655439	0.791017	chr6-90403334-90404434
3.56805	0.153174	0.343295	0.446187	0.655462	0.791026	chr5-39069209-39070132
21.6607	0.178424	0.399874	0.446201	0.655452	0.791026	chr10-86316106-86317365
53.4892	0.166793	0.373815	0.446192	0.655458	0.791026	chr13-111203732-111205323
6.92267	0.161735	0.362485	0.446183	0.655465	0.791026	chr20-62310504-62311937
28.6556	0.153459	0.343981	0.446127	0.655506	0.791039	chr3-105426822-105427858
34.0921	0.143128	0.320849	0.446092	0.65553	0.791062	chr1-69737226-69738239
3.92385	0.155215	0.347966	0.446065	0.65555	0.791073	chr18-6186265-6187227
147.586	0.187995	0.421478	0.446037	0.65557	0.791087	chr2-134411590-134412702
6.65158	0.163659	0.366945	0.446005	0.655594	0.791109	chr8-116898848-116899821
8.37298	0.167783	0.376202	0.445991	0.655604	0.791111	chr3-55526213-55527323
20.8668	0.169992	0.381151	0.445996	0.6556	0.791111	chr10-6416573-6417530
18.7239	0.155021	0.347591	0.445988	0.655606	0.791111	chr10-122688239-122689202
12.6856	0.165217	0.370453	0.445987	0.655606	0.791111	chr19-16576541-16577586
11.3286	0.182997	0.41034	0.445964	0.655623	0.791119	chr2-105867650-105868657
5.18707	0.160565	0.360044	0.445959	0.655627	0.791119	chr16-62126082-62127065
7.57391	0.163411	0.366436	0.445947	0.655635	0.791126	chr7-84748458-84749880
3.91815	0.152444	0.341883	0.445896	0.655672	0.791161	chr21-44537601-44538572
31.2893	0.16039	0.359733	0.445858	0.6557	0.791177	chr6-37649924-37650874
58.0784	0.164042	0.367931	0.44585	0.655706	0.791181	chr9-127107511-127108679
23.5509	0.162458	0.364393	0.445831	0.655719	0.791195	chr6-164078670-164079939
15.9065	0.186996	0.419474	0.445788	0.655751	0.791209	chr1-44023890-44024742
5.17201	0.16388	0.367601	0.445809	0.655735	0.791209	chr1-96438620-96439563
3.77642	0.151016	0.338774	0.445772	0.655762	0.791209	chr2-1932546-1933415
7.07737	0.164115	0.368134	0.445803	0.65574	0.791209	chr2-122074087-122075113
7.23019	0.170273	0.381957	0.445791	0.655748	0.791209	chr3-4768229-4769259
2.77971	0.157755	0.353893	0.44577	0.655764	0.791209	chr3-36457418-36458354
13.6482	0.183683	0.412043	0.445785	0.655752	0.791209	chr20-47759688-47760787
10.8743	0.172447	0.386862	0.445757	0.655773	0.791213	chr2-153786354-153787311
9.02386	0.165235	0.370711	0.445723	0.655797	0.791236	chr7-87053236-87054149
11.5617	0.15693	0.352084	0.445718	0.655801	0.791238	chr14-101972104-101973016
21.766	0.149769	0.336057	0.445667	0.655838	0.791275	chr8-75682023-75683033
6.95086	0.160785	0.360865	0.445554	0.655919	0.791354	chr7-146314525-146315560
7.54384	0.166312	0.373347	0.445463	0.655985	0.791407	chrX-139554952-139555896
40.8835	0.155738	0.34963	0.445437	0.656004	0.791423	chr1-234509339-234510467
5.201	0.158835	0.356598	0.445417	0.656018	0.791431	chr17-79046808-79048780
18.0854	0.190825	0.428426	0.44541	0.656024	0.791433	chr2-172087818-172088837
21.797	0.173916	0.390486	0.445384	0.656042	0.791445	chr1-8859102-8860077
2.77454	0.151837	0.34092	0.445374	0.656049	0.791445	chr8-48949151-48950108
2.74781	0.153256	0.344115	0.445363	0.656058	0.791447	chr8-109209118-109210019
5.20569	0.15828	0.355408	0.445349	0.656068	0.79145	chr3-159123071-159123943
117.232	0.14752	0.331249	0.445345	0.65607	0.79145	chr22-22347800-22348827
5.22755	0.166062	0.372961	0.445253	0.656137	0.791512	chr5-6737676-6738642
4.71108	0.157338	0.353376	0.445242	0.656145	0.791514	chr13-63699960-63700955
5.8631	0.14276	0.320648	0.445223	0.656158	0.791518	chr3-29171259-29172167
3.69639	0.156637	0.351853	0.445177	0.656192	0.791545	chr5-100374171-100375078
25.2937	0.147632	0.331655	0.445136	0.656221	0.791574	chr1-248923171-248924322
102.188	0.14799	0.332477	0.445115	0.656237	0.791585	chr1-205700827-205701848
30.7833	0.18508	0.415813	0.445104	0.656245	0.791589	chr22-20237143-20238282
174.673	0.157774	0.354575	0.444966	0.656344	0.791678	chr12-6224154-6225146
16.0977	0.15585	0.350253	0.444964	0.656346	0.791678	chr13-80217833-80218952
7.90093	0.152776	0.343341	0.444969	0.656342	0.791678	chr20-9415367-9416428
17.7748	0.164525	0.369739	0.444976	0.656337	0.791678	chrX-7288674-7289710
9.6006	0.160263	0.360183	0.444949	0.656357	0.791688	chr3-27101334-27102415
11.3433	0.164691	0.370143	0.44494	0.656363	0.79169	chr7-4256033-4257082
4.78391	0.165656	0.372323	0.444924	0.656374	0.7917	chr4-158348006-158349043
10.9036	0.174643	0.392565	0.444877	0.656408	0.791724	chr3-25856652-25857607
43.7031	0.179823	0.404253	0.444828	0.656444	0.79176	chr14-74916587-74918406
3.58652	0.150761	0.338921	0.444825	0.656446	0.79176	chr17-60254228-60254814
9.2146	0.155086	0.348704	0.444749	0.656501	0.791803	chr4-64545309-64546314
14.0812	0.159876	0.359471	0.444754	0.656498	0.791803	chr6-163602623-163603912
12.0607	0.153685	0.345558	0.444743	0.656505	0.791804	chr11-81995654-81996658
7.29242	0.161428	0.362975	0.444735	0.656512	0.791804	chr3-121216562-121217548
5.33038	0.144643	0.325271	0.444683	0.656549	0.791841	chr8-114306171-114307165
7.5812	0.175234	0.394129	0.444611	0.656601	0.791894	chr7-39259355-39260460
6.11077	0.163352	0.367446	0.444561	0.656637	0.791912	chr5-5828085-5829099
5.21189	0.165944	0.37332	0.444508	0.656675	0.791947	chr4-27300194-27301147
5.2264	0.160072	0.360113	0.444505	0.656677	0.791947	chr5-117131711-117132632
35.1486	0.162398	0.365356	0.444494	0.656686	0.791949	chr3-108474393-108476157
4.61865	0.160804	0.361791	0.444467	0.656705	0.791954	chr4-18612512-18613432
2.37646	0.138868	0.312445	0.444455	0.656714	0.791961	chr2-152480312-152481171
13.7427	0.168115	0.378253	0.444451	0.656717	0.791961	chr3-95910666-95912686
3.02808	0.145748	0.327932	0.444448	0.656719	0.791961	chr12-7890658-7891547
27.2468	0.157477	0.354328	0.444439	0.656725	0.791962	chr6-35191916-35193036
4.30281	0.149303	0.335953	0.444416	0.656742	0.791979	chr3-166054790-166055786
91.7526	0.145538	0.327489	0.444406	0.656749	0.791984	chr11-61996661-61997626
4.33523	0.154879	0.348521	0.44439	0.65676	0.791986	chr4-189237176-189238127
6.73294	0.166925	0.375627	0.44439	0.656761	0.791986	chr8-95228719-95229675
130.426	0.164973	0.371272	0.444346	0.656793	0.792008	chr3-53083157-53085656
12.278	0.16717	0.37621	0.444353	0.656787	0.792008	chr19-3671630-3672549
20.2251	0.167853	0.37776	0.444336	0.6568	0.792009	chr9-126827098-126827957
41.3353	0.175773	0.395584	0.444337	0.656799	0.792009	chr11-77086220-77087339
9.87674	0.162416	0.365532	0.444327	0.656806	0.79201	chr6-70968821-70969751
117.046	0.150163	0.338003	0.444265	0.656851	0.792054	chr8-21892901-21893843
25.2878	0.156477	0.352221	0.444259	0.656855	0.792055	chr4-130736023-130737217
3.71112	0.153212	0.344873	0.444256	0.656858	0.792055	chr18-72589606-72590633
7.28368	0.174	0.391726	0.444187	0.656907	0.792099	chr16-67748446-67750494
2.9586	0.152957	0.344372	0.444162	0.656926	0.792118	chr5-152787624-152788577
6.95982	0.163514	0.368145	0.444157	0.656929	0.792119	chr20-32959576-32960955
24.6176	0.167666	0.377545	0.444096	0.656973	0.792163	chr12-127293129-127294247
6.37735	0.169708	0.382196	0.444033	0.657019	0.792208	chr11-100517787-100518796
105.348	0.202624	0.456371	0.443989	0.65705	0.792237	chr17-47693732-47694813
3.16022	0.156499	0.352485	0.443988	0.657051	0.792237	chr18-44299814-44300782
5.51069	0.163038	0.367218	0.443981	0.657056	0.79224	chr20-34547843-34548936
5.63526	0.171051	0.385282	0.443964	0.657069	0.792248	chr7-158811496-158812547
5.29597	0.154559	0.348197	0.443884	0.657127	0.792289	chr5-97306031-97307126
3.41798	0.148405	0.334327	0.443892	0.657121	0.792289	chr9-10036669-10037621
18.3381	0.164375	0.370302	0.443895	0.657119	0.792289	chr12-117409286-117410298
32.7814	0.166314	0.374699	0.443859	0.657145	0.7923	chr15-92983946-92984936
40.8795	0.143469	0.323269	0.443806	0.657183	0.792339	chr14-67448790-67449920
2.63494	0.135779	0.305956	0.443787	0.657197	0.792341	chr5-139193655-139195049
41.6899	0.14645	0.330005	0.443782	0.6572	0.792341	chr18-58168444-58170629
4.96901	0.154987	0.349274	0.443741	0.65723	0.792354	chr8-142340927-142341745
3.77191	0.144461	0.325601	0.443675	0.657277	0.792393	chr2-84640366-84640936
5.79583	0.168799	0.380455	0.443677	0.657276	0.792393	chrX-33986817-33987821
8.25453	0.159077	0.358551	0.443667	0.657284	0.792396	chr7-53945855-53947297
2.21869	0.147185	0.331781	0.443623	0.657316	0.792425	chr5-33356442-33357473
14.9841	0.173128	0.390278	0.443602	0.657331	0.792433	chr6-118638996-118640080
2.14552	0.133501	0.300952	0.443596	0.657335	0.792433	chr17-5753432-5754378
10.7143	0.169106	0.381238	0.443569	0.657354	0.792441	chr2-63796189-63797348
12.0687	0.153471	0.345984	0.443576	0.657349	0.792441	chr5-36782284-36783240
4.55827	0.153419	0.345872	0.443572	0.657352	0.792441	chr14-28508373-28509604
3.81714	0.160567	0.362022	0.443529	0.657383	0.792473	chr9-75628019-75629365
6.53211	0.16729	0.377229	0.443471	0.657425	0.792504	chr7-57328313-57329299
9.79774	0.168138	0.379162	0.443446	0.657443	0.79252	chr1-77447986-77449285
10.1115	0.179562	0.404933	0.443438	0.657449	0.792523	chr21-46139160-46140571
8.02531	0.16308	0.367809	0.443381	0.65749	0.792546	chr4-45961460-45962416
6.82591	0.164026	0.369958	0.443363	0.657503	0.792555	chr5-114875971-114876983
10.6377	0.165957	0.374322	0.443352	0.657511	0.792558	chr14-43417506-43418560
2.7659	0.153042	0.345202	0.44334	0.65752	0.792559	chr1-80730997-80731948
60.72	0.144523	0.325986	0.443342	0.657518	0.792559	chr9-107171791-107172800
9.97322	0.15126	0.341226	0.443284	0.65756	0.79258	chr7-86837100-86838132
3.71912	0.159181	0.359134	0.443235	0.657596	0.792598	chr6-133311011-133312046
2.38462	0.149651	0.337625	0.443246	0.657588	0.792598	chr8-54947836-54948971
2.17368	0.149848	0.338076	0.443237	0.657594	0.792598	chr11-56153448-56154397
16.9872	0.169152	0.381625	0.443241	0.657592	0.792598	chr14-34709372-34710372
6.88579	0.161987	0.365548	0.443134	0.657669	0.792673	chr14-48957273-48958289
16.4935	0.161748	0.36508	0.443049	0.657731	0.792735	chr18-46702206-46703254
2.59541	0.145162	0.327664	0.44302	0.657751	0.79275	chr2-33762922-33764002
4.51529	0.15951	0.36005	0.443022	0.65775	0.79275	chr6-156127640-156128543
8.9698	0.16173	0.365076	0.443003	0.657763	0.792761	chr1-75672198-75673895
28.8316	0.174383	0.393663	0.442976	0.657783	0.792781	chr2-239424040-239425066
3.78476	0.145624	0.328742	0.442972	0.657786	0.792781	chr2-218501349-218502246
4.53437	0.160951	0.36336	0.442952	0.6578	0.792795	chr1-197871497-197872440
5.84547	0.147336	0.332642	0.442927	0.657819	0.792811	chr6-14870891-14871810
2.60857	0.141343	0.319136	0.442893	0.657843	0.792834	chr16-20879323-20880211
22.0189	0.16574	0.374261	0.442845	0.657878	0.792847	chr1-203495295-203496411
21.7872	0.156647	0.353707	0.442872	0.657858	0.792847	chr3-7976155-7977143
10.8631	0.160265	0.361901	0.442842	0.65788	0.792847	chr3-163959280-163960293
6.86981	0.160526	0.362496	0.442836	0.657884	0.792847	chr5-54635467-54636473
2.66832	0.151625	0.342389	0.442845	0.657878	0.792847	chr13-74401925-74402918
90.114	0.176461	0.39848	0.442835	0.657885	0.792847	chr19-13033809-13034759
4.02677	0.151042	0.341089	0.442822	0.657895	0.792851	chr8-68295892-68296896
4.30702	0.161021	0.363623	0.442823	0.657894	0.792851	chr9-5976695-5977660
4.82253	0.160006	0.361337	0.442817	0.657898	0.792851	chr10-62086220-62087141
68.9265	0.171694	0.387745	0.442801	0.65791	0.792856	chr6-52402652-52404358
6.93737	0.165732	0.374279	0.442804	0.657908	0.792856	chr18-48262660-48263619
5.79822	0.167992	0.379416	0.442765	0.657936	0.792874	chr17-62897849-62899066
32.994	0.16977	0.383448	0.442747	0.657949	0.792879	chr4-118968986-118969957
31.647	0.207704	0.469128	0.442744	0.657951	0.792879	chr10-19817279-19818900
2.2127	0.146527	0.330967	0.442724	0.657965	0.792887	chr13-95743264-95744179
19.6085	0.171455	0.387362	0.442623	0.658038	0.792955	chr11-79208893-79210232
6.29776	0.166604	0.376465	0.442548	0.658092	0.793003	chr3-182965274-182966994
6.447	0.164052	0.370719	0.442524	0.65811	0.793014	chr12-109915021-109916178
6.07287	0.159247	0.359865	0.442518	0.658115	0.793014	chrX-149306194-149307202
85.91	0.147387	0.333071	0.44251	0.65812	0.793016	chr3-129560931-129561909
234.968	0.168245	0.380252	0.442457	0.658159	0.79304	chr1-10979421-10981262
12.3512	0.154021	0.348122	0.442434	0.658175	0.793044	chrX-117743430-117744376
13.8973	0.156454	0.353646	0.442403	0.658197	0.793068	chr6-64373475-64374650
11.5689	0.170953	0.386459	0.442358	0.65823	0.793087	chr7-98974715-98975725
3.61614	0.152317	0.344327	0.442361	0.658228	0.793087	chr21-33603855-33604651
12.5603	0.1652	0.373479	0.442327	0.658252	0.793104	chr11-123474740-123475988
48.4367	0.149091	0.337067	0.442319	0.658258	0.793108	chr13-21434357-21435343
184.731	0.157912	0.357014	0.442311	0.658264	0.793112	chrX-102711877-102713931
2.85323	0.154098	0.348437	0.442254	0.658306	0.793145	chr8-114005678-114006589
7.27781	0.154272	0.348851	0.442229	0.658323	0.793153	chr6-118565134-118566179
6.78781	0.162099	0.366583	0.44219	0.658352	0.793175	chr18-64231646-64232601
29.7496	0.153407	0.346943	0.442168	0.658367	0.793187	chr9-122991138-122992267
56.4142	0.145361	0.328757	0.442153	0.658378	0.793194	chr3-40580233-40581174
3.47816	0.154127	0.34862	0.442106	0.658413	0.793228	chr14-43913846-43915626
10.2641	0.1632	0.369174	0.442068	0.65844	0.793258	chr17-76403965-76404752
6.59678	0.161079	0.364386	0.442056	0.658449	0.793262	chr13-100471793-100472824
18.4247	0.150964	0.341504	0.442057	0.658448	0.793262	chr16-76140872-76141865
6.58924	0.154763	0.350115	0.442035	0.658464	0.793274	chr1-247512877-247514110
4.4689	0.161574	0.365611	0.44193	0.65854	0.79333	chr2-98555565-98556422
13.4112	0.160382	0.362914	0.441928	0.658541	0.79333	chr18-56993372-56994523
4.35811	0.157648	0.35672	0.441938	0.658534	0.79333	chr19-1046884-1047823
15.7781	0.180855	0.409263	0.441904	0.658558	0.793342	chr3-129360005-129361043
2.08039	0.13704	0.310114	0.441904	0.658559	0.793342	chr5-19024399-19025450
7.25241	0.151448	0.342726	0.441893	0.658566	0.793345	chr5-62158380-62159389
4.64081	0.160291	0.362793	0.441824	0.658616	0.793394	chr1-241645144-241645833
22.9175	0.169577	0.383814	0.441822	0.658618	0.793394	chr14-64714129-64715238
16.0334	0.161727	0.366076	0.441785	0.658645	0.79342	chr18-949133-950595
2.82181	0.143464	0.324742	0.441777	0.658651	0.793423	chr16-4886694-4887601
4.04836	0.158375	0.358519	0.441749	0.658671	0.793438	chr2-82297231-82298169
4.50992	0.148264	0.335672	0.441694	0.658711	0.793463	chr7-113008568-113009547
6.60236	0.166356	0.376669	0.441649	0.658743	0.793489	chr1-198938730-198939749
14.4469	0.172376	0.390308	0.441641	0.658749	0.793492	chr18-74038155-74039147
10.2434	0.153662	0.347947	0.441624	0.658761	0.7935	chr3-88181937-88182877
3.18783	0.160762	0.36403	0.441619	0.658765	0.793501	chrX-49289816-49290768
54.8622	0.133989	0.303414	0.441604	0.658776	0.793505	chr5-115818568-115819553
19.3654	0.20463	0.463392	0.441593	0.658784	0.793511	chr1-27390927-27391851
4.62762	0.152063	0.344368	0.441572	0.658799	0.793517	chr2-62304413-62305323
10.7657	0.16319	0.36957	0.441568	0.658802	0.793517	chr6-123567994-123568968
16.0561	0.162681	0.368416	0.441567	0.658802	0.793517	chr11-71145107-71146106
12.729	0.163572	0.370432	0.44157	0.6588	0.793517	chr17-21385237-21386220
19.4153	0.146634	0.33208	0.441561	0.658807	0.793519	chr2-112958555-112959473
8.11365	0.164621	0.372851	0.44152	0.658837	0.793549	chr6-77699716-77700803
2.25888	0.150639	0.341204	0.441491	0.658858	0.793553	chr16-82734099-82735040
27.4379	0.183648	0.415974	0.441488	0.658859	0.793553	chr18-331172-332289
11.7477	0.172258	0.390187	0.441476	0.658868	0.793557	chr6-143912685-143913704
2.77196	0.150243	0.340358	0.441428	0.658904	0.79359	chr11-31186032-31187053
29.4021	0.170306	0.385814	0.441419	0.65891	0.793592	chr16-10929289-10930341
13.8177	0.158466	0.359047	0.441352	0.658958	0.79364	chr7-34087892-34088888
8.56208	0.165714	0.375516	0.441296	0.658999	0.793669	chr5-52292692-52293624
7.4441	0.154904	0.351042	0.44127	0.659018	0.793688	chr6-132393321-132394427
22.1793	0.178938	0.405569	0.441202	0.659066	0.79373	chr6-157976612-157977663
11.1211	0.157235	0.35638	0.441201	0.659067	0.79373	chr14-24932679-24933669
10.28	0.15168	0.343816	0.441167	0.659092	0.793744	chr10-60869915-60870963
10.4318	0.146155	0.331313	0.441139	0.659113	0.79376	chr17-38895993-38896925
8.90126	0.167169	0.378958	0.441127	0.659121	0.793764	chr13-33252058-33252867
17.1322	0.179757	0.407496	0.441126	0.659122	0.793764	chr18-77082204-77083195
22.1044	0.152753	0.346292	0.441111	0.659132	0.793774	chr10-121725467-121726450
6.19992	0.155236	0.351954	0.44107	0.659163	0.793797	chr20-57722489-57723478
5.59713	0.15029	0.340753	0.441053	0.659174	0.793808	chr6-125639335-125640243
44.6313	0.147701	0.33489	0.441045	0.65918	0.793812	chr18-10546476-10547526
37.9156	0.15327	0.347525	0.441032	0.659189	0.793816	chr1-165403621-165404650
14.9306	0.147348	0.334102	0.441027	0.659194	0.793818	chr18-74071468-74072584
19.1492	0.169773	0.384986	0.440985	0.659224	0.793848	chr2-241255529-241256588
2.5671	0.136364	0.309269	0.440922	0.659269	0.79388	chr1-47894429-47895270
5.20602	0.159823	0.362486	0.440907	0.65928	0.793889	chr11-97896185-97897218
2.65058	0.1561	0.354058	0.440888	0.659294	0.793897	chr4-101237354-101238245
3.50504	0.139947	0.317418	0.44089	0.659293	0.793897	chr13-42904919-42905935
4.76946	0.153425	0.348034	0.440835	0.659333	0.793932	chr9-74014377-74015308
9.49606	0.160495	0.364073	0.440831	0.659335	0.793932	chr21-15255492-15256564
5.69052	0.163896	0.371839	0.440771	0.659379	0.793962	chr2-105102010-105102803
2.07008	0.143866	0.326414	0.440748	0.659395	0.793974	chr2-183808642-183809329
9.49195	0.156505	0.35509	0.440746	0.659397	0.793974	chr13-47772505-47773418
7.35759	0.167981	0.38115	0.440722	0.659414	0.793987	chr9-31941023-31942070
110.38	0.157476	0.357361	0.440665	0.659456	0.794009	chr17-41775262-41776251
32.3462	0.167356	0.379804	0.440638	0.659475	0.794017	chr1-15765379-15766467
7.06344	0.169304	0.384221	0.440642	0.659472	0.794017	chr9-33931234-33932156
3.0676	0.153906	0.349307	0.440603	0.6595	0.794018	chr5-100051241-100052341
7.51538	0.165434	0.375452	0.440628	0.659483	0.794018	chr7-79180716-79181712
13.8477	0.148524	0.33709	0.440607	0.659498	0.794018	chr11-8715191-8716107
26.7823	0.167807	0.380893	0.440563	0.65953	0.794031	chr6-166749602-166750695
11.4629	0.153495	0.348405	0.440565	0.659528	0.794031	chr9-100505187-100506136
2.27706	0.138348	0.314016	0.440575	0.659521	0.794031	chr12-12871856-12872830
5.43237	0.167143	0.379384	0.440565	0.659528	0.794031	chrX-116436003-116437137
20.7194	0.147226	0.334219	0.440506	0.659571	0.794074	chr10-126587759-126588774
245.332	0.146645	0.332913	0.440489	0.659583	0.79408	chr5-7849547-7851501
170.286	0.14664	0.332901	0.440491	0.659582	0.79408	chr20-49888152-49889476
9.22664	0.162771	0.369537	0.440474	0.659594	0.79409	chr7-11819833-11820795
2.00468	0.143964	0.326853	0.440455	0.659608	0.794102	chr1-85077991-85078875
3.93775	0.153516	0.348588	0.440393	0.659652	0.794144	chr16-71768907-71769854
16.811	0.168795	0.383292	0.440383	0.65966	0.794146	chr9-127353514-127354583
89.2224	0.169767	0.385514	0.440365	0.659673	0.794149	chr12-52873811-52874791
6.34676	0.155393	0.352881	0.440355	0.65968	0.794151	chr16-87714737-87715804
5.0421	0.160823	0.365225	0.440338	0.659692	0.794156	chr4-9547012-9547970
4.23106	0.161078	0.365812	0.440331	0.659698	0.794156	chr13-63028691-63030113
6.99425	0.158842	0.360746	0.440315	0.659709	0.79416	chr1-115859156-115860126
8.04495	0.160926	0.365477	0.440319	0.659706	0.79416	chr4-178552963-178553886
6.50196	0.154833	0.351663	0.440288	0.659728	0.79417	chr3-105641167-105642135
8.71986	0.162084	0.368166	0.440247	0.659758	0.794183	chr2-138924098-138925053
27.2196	0.129603	0.294383	0.440253	0.659754	0.794183	chr4-169902430-169903487
4.7493	0.157986	0.358865	0.440239	0.659764	0.794183	chr6-115480235-115481216
4.37911	0.162804	0.369808	0.440241	0.659763	0.794183	chr14-28442448-28443362
23.8015	0.135171	0.307056	0.440218	0.659779	0.794192	chr17-7355938-7356684
2.06529	0.146112	0.331911	0.440214	0.659782	0.794192	chr2-8554055-8554893
14.3497	0.15399	0.34981	0.44021	0.659785	0.794192	chr13-77986381-77987472
4.3412	0.155004	0.352121	0.4402	0.659792	0.794197	chr3-13378970-13379889
9.79345	0.145523	0.3306	0.44018	0.659807	0.794205	chr19-40974290-40975231
61.0797	0.153197	0.348041	0.44017	0.659814	0.79421	chr6-134303568-134304581
3.27521	0.156452	0.355451	0.440151	0.659828	0.79422	chr3-99884361-99885224
7.16638	0.164216	0.373106	0.440131	0.659842	0.794228	chr2-150849291-150850240
5.21525	0.155718	0.353796	0.440135	0.659839	0.794228	chr5-162813777-162814753
3.08308	0.152938	0.347525	0.440078	0.659881	0.794258	chr7-143245361-143246364
8.94052	0.158922	0.361122	0.44008	0.659879	0.794258	chr16-76648512-76649594
9.93741	0.17297	0.393065	0.440054	0.659898	0.794269	chr17-19453077-19454071
37.727	0.153182	0.348108	0.440042	0.659907	0.794276	chr9-6466177-6467782
16.281	0.172362	0.391751	0.439978	0.659953	0.794309	chr5-96870531-96871572
6.38333	0.163962	0.372668	0.439968	0.65996	0.794309	chr13-88390243-88391947
2.0533	0.143663	0.326532	0.439967	0.659961	0.794309	chr16-59021103-59022048
2.13265	0.143601	0.326401	0.439953	0.659971	0.794318	chr16-20780299-20781198
19.4933	0.159394	0.362302	0.439948	0.659974	0.794318	chr11-100338321-100339481
6.9488	0.1613	0.366689	0.439882	0.660022	0.794353	chr4-58623158-58624299
2.56928	0.145751	0.331341	0.439883	0.660022	0.794353	chr12-110548368-110549288
2.24288	0.142172	0.3232	0.439889	0.660018	0.794353	chr13-97142422-97143153
9.67942	0.152271	0.346171	0.439874	0.660029	0.794357	chr6-53464990-53466079
14.932	0.187094	0.425357	0.439852	0.660044	0.79437	chr1-205961086-205962076
39.3808	0.146186	0.332372	0.439826	0.660063	0.794388	chr10-49768027-49769246
6.24653	0.154384	0.35102	0.439816	0.66007	0.794394	chr2-112186686-112187766
6.97646	0.163321	0.371352	0.439801	0.660081	0.794401	chr13-97354610-97355408
106.389	0.145147	0.330028	0.439802	0.660081	0.794401	chr15-47195645-47196679
13.0056	0.162933	0.370506	0.43976	0.660111	0.794434	chr1-22909865-22910865
14.0521	0.171473	0.389975	0.439703	0.660152	0.794467	chr1-20781118-20782120
4.97246	0.159172	0.361994	0.439708	0.660148	0.794467	chr5-9213844-9215566
6.96568	0.164242	0.373542	0.43969	0.660162	0.794473	chr7-50195389-50196331
10.558	0.15798	0.359311	0.439674	0.660174	0.794479	chr4-67596954-67597970
13.8583	0.162825	0.370366	0.439634	0.660202	0.794497	chr11-37431213-37432346
8.71506	0.166141	0.377903	0.439639	0.660198	0.794497	chr18-58201679-58203025
14.0389	0.169179	0.384857	0.439589	0.660235	0.794527	chr8-120785026-120787050
34.2508	0.171348	0.389792	0.43959	0.660234	0.794527	chr10-110609544-110610972
10.3558	0.158477	0.360526	0.439572	0.660247	0.794532	chr8-79747189-79748238
14.0149	0.182929	0.416195	0.439527	0.66028	0.794562	chr22-42324736-42325802
7.72535	0.153512	0.349276	0.439514	0.660289	0.794568	chr7-129341150-129342115
4.10203	0.148032	0.336842	0.43947	0.660321	0.794585	chr3-111910524-111911466
2.67962	0.145351	0.330741	0.439472	0.66032	0.794585	chr10-127789989-127790955
14.4204	0.149676	0.340591	0.43946	0.660328	0.79459	chr16-10444937-10445940
9.22206	0.163507	0.372075	0.439446	0.660338	0.794592	chr8-60294241-60295358
2.57253	0.148822	0.338668	0.439433	0.660348	0.7946	chr3-121190388-121191237
4.36259	0.16187	0.368401	0.439385	0.660383	0.794631	chr4-122931748-122932826
12.7066	0.158069	0.359747	0.439389	0.66038	0.794631	chr6-111422866-111423956
26.0891	0.170542	0.388145	0.439376	0.660389	0.794631	chr14-91140390-91141397
7.83845	0.164595	0.374607	0.439379	0.660387	0.794631	chr16-62600450-62601450
11.5592	0.176703	0.402193	0.43935	0.660408	0.79464	chr3-124759557-124760433
3.65666	0.153616	0.349667	0.439322	0.660428	0.794649	chr7-109271204-109272188
10.7956	0.163377	0.371902	0.439302	0.660443	0.794659	chr7-51658548-51659560
56.7904	0.150829	0.343372	0.439259	0.660474	0.794686	chr1-94335581-94336569
11.8024	0.16921	0.385222	0.439255	0.660477	0.794687	chr13-107874909-107875972
33.689	0.159935	0.364127	0.439228	0.660496	0.794707	chr21-44047763-44048673
12.7289	0.185819	0.423081	0.439204	0.660514	0.794715	chr4-49513904-49514912
4.46067	0.157821	0.359398	0.439126	0.66057	0.794766	chr5-100665117-100666098
26.6502	0.157992	0.359798	0.439113	0.660579	0.794774	chr6-126360911-126362580
7.72347	0.173886	0.396024	0.43908	0.660603	0.794789	chr11-67039544-67040519
7.43581	0.168927	0.384725	0.439086	0.6606	0.794789	chr11-93614149-93615055
29.6894	0.146547	0.333795	0.439034	0.660637	0.794814	chr16-81198370-81199356
7.60871	0.157056	0.357762	0.438994	0.660666	0.794841	chr7-85433990-85435127
38.2905	0.132424	0.301661	0.438983	0.660674	0.794845	chr21-37153691-37154835
7.72527	0.166339	0.378935	0.438965	0.660687	0.794854	chr2-75923541-75924555
33.1351	0.161134	0.367121	0.438914	0.660724	0.794883	chr2-99397027-99398039
16.8148	0.148873	0.339208	0.438884	0.660745	0.794901	chr6-46260246-46261382
3.37129	0.151738	0.345742	0.438877	0.66075	0.794904	chr11-62374628-62375249
1.98897	0.146955	0.334885	0.438823	0.66079	0.794941	chr4-6652736-6653575
5.40504	0.164853	0.375681	0.438811	0.660798	0.794947	chr1-7053588-7054568
14.6926	0.158067	0.360222	0.438805	0.660803	0.794947	chr12-44502333-44503493
21.3616	0.143415	0.326841	0.438792	0.660812	0.794955	chr18-61434815-61435791
139.999	0.14268	0.325176	0.438779	0.660821	0.794963	chr8-73092647-73093707
19.713	0.164144	0.374107	0.438762	0.660834	0.794965	chr5-62353619-62354667
2.28788	0.139334	0.317568	0.438755	0.660839	0.794968	chr14-90184473-90185251
7.68717	0.143353	0.32677	0.438697	0.660881	0.794985	chr5-116935362-116936291
4.53165	0.170061	0.387642	0.438708	0.660873	0.794985	chr7-99896133-99897233
22.6123	0.175716	0.400542	0.438695	0.660883	0.794985	chr21-46596083-46597011
3.65435	0.159597	0.363826	0.438662	0.660906	0.795001	chr6-104201245-104202203
71.873	0.178225	0.406294	0.438661	0.660907	0.795001	chr17-58527555-58528437
10.7339	0.160315	0.365473	0.438649	0.660916	0.795004	chr10-58372313-58373219
11.3463	0.163968	0.373857	0.438584	0.660963	0.795043	chr4-38562410-38563251
13.4161	0.154869	0.353112	0.438582	0.660964	0.795043	chr4-138784622-138787186
6.19278	0.157743	0.359706	0.438533	0.661	0.79507	chr1-155183522-155184531
6.53643	0.155486	0.35457	0.438521	0.661009	0.79507	chr4-150997687-150998736
27.3708	0.183559	0.418579	0.438528	0.661003	0.79507	chr9-134296387-134297528
8.76241	0.138068	0.314855	0.438514	0.661014	0.795073	chr5-35707178-35707989
61.8628	0.143008	0.326149	0.438475	0.661042	0.7951	chr13-67106325-67107433
34.0353	0.156597	0.357151	0.438461	0.661052	0.795105	chr2-54595106-54596740
8.84414	0.162344	0.370264	0.438455	0.661057	0.795105	chr4-11225063-11225987
56.1873	0.148229	0.338068	0.43846	0.661053	0.795105	chr15-101703795-101704817
3.94852	0.150101	0.342362	0.438427	0.661076	0.795119	chr13-88144275-88145331
3.6186	0.161288	0.367886	0.43842	0.661082	0.795122	chrX-154712732-154713682
4.57397	0.14587	0.332727	0.438407	0.661091	0.795123	chr8-23328828-23329772
4.37951	0.159476	0.363778	0.438387	0.661106	0.795137	chr10-60871498-60872302
3.51449	0.156913	0.357938	0.43838	0.661111	0.795139	chr13-83374066-83374954
5.66495	0.166267	0.379277	0.438378	0.661112	0.795139	chr18-49045410-49046405
10.4438	0.177114	0.40404	0.438357	0.661127	0.79515	chrX-151516108-151518050
5.70409	0.16267	0.37113	0.43831	0.661162	0.795179	chr16-52731103-52732035
6.70505	0.170245	0.388435	0.438285	0.66118	0.795191	chr6-42278821-42279811
2.71588	0.146923	0.335247	0.438253	0.661203	0.795205	chr3-64859719-64860707
2.31602	0.148113	0.337963	0.438251	0.661204	0.795205	chr4-11551056-11551985
3.95701	0.151795	0.346367	0.438249	0.661206	0.795205	chr9-73223223-73224231
2.88584	0.154766	0.353151	0.438243	0.66121	0.795207	chr8-97602148-97602963
5.00846	0.134886	0.307792	0.438239	0.661213	0.795208	chr1-209513022-209513961
23.0031	0.184357	0.420732	0.43818	0.661256	0.795239	chr17-78721986-78722703
8.14565	0.164445	0.375322	0.438143	0.661283	0.795268	chr2-88068938-88069865
5.20916	0.164875	0.376326	0.438118	0.661301	0.795283	chr17-65005820-65006749
2.06935	0.149015	0.340161	0.438072	0.661334	0.795317	chr1-101849080-101850050
40.0033	0.146001	0.333324	0.438015	0.661375	0.795347	chr7-72319825-72320881
13.603	0.160917	0.367372	0.438022	0.66137	0.795347	chr13-40138481-40139479
3.40677	0.155538	0.355126	0.43798	0.661401	0.795371	chr4-104978690-104979705
8.79048	0.15924	0.363576	0.437981	0.6614	0.795371	chr7-119427620-119428508
5.2094	0.159696	0.364627	0.437971	0.661407	0.795373	chr3-167501703-167502636
7.67717	0.170153	0.388504	0.43797	0.661408	0.795373	chr17-64641344-64642264
72.6262	0.138495	0.316259	0.437916	0.661447	0.795397	chr7-82571961-82573008
14.4878	0.167724	0.383026	0.437891	0.661465	0.795409	chr5-14850761-14851574
161.12	0.145839	0.333048	0.437891	0.661466	0.795409	chr6-152636499-152637462
10.3807	0.161435	0.368689	0.437862	0.661486	0.795428	chr7-57398191-57399226
80.4611	0.140613	0.32114	0.437856	0.661491	0.795428	chr7-86964681-86966300
5.67135	0.156521	0.357481	0.437843	0.6615	0.795428	chr12-115960615-115961668
4.49639	0.158171	0.361244	0.43785	0.661495	0.795428	chr15-40264114-40265390
31.1161	0.14907	0.340471	0.437836	0.661505	0.795428	chr8-90843133-90844909
87.8658	0.159539	0.364383	0.437835	0.661506	0.795428	chr11-101127088-101128946
4.44118	0.161492	0.36888	0.437791	0.661538	0.795447	chr16-56683147-56683818
5.55603	0.158401	0.361826	0.437783	0.661543	0.79545	chr1-150024877-150025805
3.55126	0.146263	0.334103	0.437779	0.661547	0.795451	chr2-25146673-25147339
4.72644	0.14151	0.323256	0.437765	0.661557	0.79546	chr19-13926430-13927371
5.79897	0.157073	0.358912	0.437637	0.66165	0.795525	chr6-13281421-13282418
5.48522	0.15614	0.356797	0.437616	0.661665	0.795541	chr1-200536584-200537490
7.84535	0.163813	0.374338	0.437608	0.661671	0.795541	chr5-100378012-100379966
28.2274	0.164776	0.376545	0.437598	0.661678	0.795543	chr2-54078955-54079907
120.228	0.149397	0.341446	0.437543	0.661717	0.795577	chr8-98426487-98427454
7.21459	0.148748	0.339987	0.437511	0.66174	0.795595	chr22-41870525-41871393
6.4362	0.158848	0.363113	0.437462	0.661776	0.795625	chr5-81138017-81138928
7.71564	0.160273	0.366402	0.437424	0.661804	0.795649	chr17-16130531-16131512
2.26767	0.133567	0.305394	0.437361	0.66185	0.795681	chr18-77501088-77501990
4.67109	0.161029	0.3682	0.437341	0.661864	0.795695	chr4-45518894-45519869
33.9222	0.162626	0.371856	0.437335	0.661868	0.795697	chr3-124688593-124689621
12.7383	0.158392	0.362179	0.43733	0.661872	0.795697	chr12-86075097-86076102
5.02228	0.154791	0.353968	0.437302	0.661892	0.795712	chr6-132525833-132526945
18.3563	0.177084	0.404957	0.437291	0.6619	0.795712	chr11-67616986-67617970
11.8838	0.160103	0.366135	0.43728	0.661908	0.795712	chr20-33970925-33971962
12.0053	0.146037	0.333997	0.43724	0.661937	0.795743	chr20-53621395-53622369
2.87255	0.151385	0.346261	0.437199	0.661967	0.795772	chr5-158336623-158337604
6.74524	0.154737	0.353937	0.437188	0.661975	0.795776	chr13-82096647-82097679
9.31332	0.149079	0.341031	0.437141	0.662009	0.795803	chr6-98790203-98791160
5.42354	0.161876	0.370328	0.437115	0.662028	0.795823	chr6-41758857-41759896
11.3377	0.155501	0.355763	0.437091	0.662045	0.795837	chr1-217660325-217661371
27.2864	0.157407	0.360131	0.437082	0.662052	0.795837	chr3-161423636-161424735
89.9329	0.164297	0.375925	0.437047	0.662078	0.795856	chr2-20524477-20525657
6.61973	0.150035	0.3433	0.437039	0.662083	0.795856	chr18-63549254-63551827
8.84805	0.158138	0.361852	0.437024	0.662094	0.795866	chr5-87299704-87300668
3.05749	0.152468	0.348937	0.436949	0.662148	0.795921	chr3-166845392-166846365
2.05955	0.142732	0.326674	0.436924	0.662166	0.795937	chr4-62431413-62432307
3.36282	0.14908	0.341234	0.436884	0.662196	0.795965	chr3-197665938-197666891
5.50774	0.17573	0.402296	0.436818	0.662243	0.796006	chr1-221206573-221207768
8.10034	0.155899	0.356923	0.436786	0.662266	0.796027	chr4-38269243-38270223
9.3263	0.161779	0.370477	0.436676	0.662346	0.796101	chr6-145490945-145491861
17.0387	0.145451	0.333096	0.436663	0.662356	0.796108	chr3-57808877-57809739
4.72607	0.164084	0.37577	0.43666	0.662358	0.796108	chr5-170395520-170396511
5.26034	0.156367	0.35811	0.436644	0.662369	0.796108	chr3-65423528-65424397
2.5025	0.141622	0.324394	0.436573	0.662421	0.796154	chr14-43347153-43348055
9.26387	0.174352	0.399388	0.436547	0.66244	0.79617	chr2-119281812-119282698
2.04447	0.146393	0.335349	0.436538	0.662447	0.796175	chr5-158454658-158455417
6.16448	0.157973	0.3619	0.43651	0.662467	0.796179	chr9-65478898-65479867
8.85138	0.167004	0.382573	0.436528	0.662454	0.796179	chr22-46331571-46332503
25.6815	0.161125	0.369119	0.436511	0.662466	0.796179	chrX-56729963-56730829
77.0444	0.166604	0.381692	0.436488	0.662482	0.796192	chr10-121154530-121155518
36.1399	0.135433	0.310289	0.436474	0.662493	0.796201	chr7-106079912-106081009
3.79205	0.160244	0.367141	0.436463	0.662501	0.796204	chr12-124024166-124025203
6.88142	0.165167	0.378429	0.436454	0.662507	0.796209	chr3-15812818-15813744
2.07647	0.150594	0.345078	0.436405	0.662543	0.796241	chr3-17440113-17441101
3.32065	0.14946	0.342529	0.436341	0.66259	0.796284	chr15-66644251-66645242
6.05043	0.158781	0.363902	0.436328	0.662599	0.796292	chr2-34873893-34874804
4.67657	0.157217	0.360356	0.436282	0.662632	0.796296	chr4-129109779-129110939
3.03507	0.151849	0.348086	0.43624	0.662663	0.796313	chr2-116653973-116654792
2.57546	0.147643	0.338443	0.436243	0.662661	0.796313	chr14-105246615-105247439
33.6364	0.142726	0.327181	0.436228	0.662671	0.79632	chr10-29512634-29513612
10.5962	0.16101	0.369124	0.436196	0.662695	0.796342	chr15-33282138-33283258
2.39375	0.143012	0.327864	0.436192	0.662697	0.796342	chr17-58676688-58677822
2.78901	0.14696	0.33692	0.436187	0.662701	0.796343	chr6-133486517-133487634
5.35208	0.169761	0.389214	0.436163	0.662718	0.796355	chr7-73822197-73823294
4.93375	0.158328	0.363005	0.43616	0.662721	0.796355	chr12-67017399-67018583
24.0947	0.157119	0.360235	0.436158	0.662722	0.796355	chr14-23478057-23479040
9.6317	0.155647	0.356875	0.43614	0.662735	0.796364	chr8-11446439-11447356
5.61945	0.161847	0.371113	0.436112	0.662755	0.796382	chr10-132019130-132020131
13.6093	0.173246	0.397271	0.436089	0.662772	0.796396	chr3-52106857-52107629
3.6821	0.141795	0.325175	0.436057	0.662796	0.79641	chr18-80202376-80203205
5.42556	0.159692	0.366251	0.436018	0.662824	0.796434	chr1-70938958-70939985
2.00306	0.142717	0.327318	0.436019	0.662823	0.796434	chr6-25224552-25225416
2.69058	0.15544	0.356537	0.43597	0.662858	0.796443	chr2-1950642-1951665
4.69819	0.157455	0.361144	0.43599	0.662844	0.796443	chr8-116643927-116644926
1.99251	0.143164	0.328361	0.435995	0.66284	0.796443	chr13-56746701-56747508
33.5489	0.145021	0.332631	0.435982	0.66285	0.796443	chr15-51038361-51039524
6.17245	0.170197	0.390377	0.435981	0.662851	0.796443	chr16-75067957-75068932
74.4985	0.153462	0.352014	0.435954	0.66287	0.796451	chr2-47334791-47335661
182.967	0.140735	0.322852	0.435912	0.6629	0.796471	chr7-127253537-127254495
9.29872	0.158309	0.363161	0.435918	0.662896	0.796471	chr9-11700218-11701207
13.3291	0.16384	0.375875	0.435889	0.662917	0.796484	chr15-35081651-35082907
9.28283	0.173027	0.396979	0.43586	0.662938	0.796506	chr3-177746091-177747176
3.37891	0.164766	0.37805	0.435832	0.662958	0.796517	chr1-157399392-157400409
9.48309	0.167799	0.385026	0.435812	0.662973	0.796519	chr5-14859615-14860664
59.6523	0.136786	0.313862	0.435817	0.66297	0.796519	chr5-34775427-34777072
4.43431	0.162804	0.373562	0.435815	0.662971	0.796519	chr5-110034020-110035378
6.11201	0.161767	0.371189	0.435807	0.662977	0.796519	chr4-159614720-159615791
6.26941	0.164468	0.377394	0.435799	0.662982	0.796522	chr1-105779270-105780243
7.69031	0.156543	0.359215	0.435792	0.662987	0.796522	chr7-19241823-19242921
12.0315	0.175752	0.403301	0.435782	0.662995	0.796524	chr16-66432104-66433267
7.85644	0.159197	0.365321	0.435774	0.663001	0.796525	chr5-131328648-131329691
6.53673	0.141791	0.325399	0.435745	0.663022	0.796529	chr8-125228289-125229221
2.61573	0.147847	0.339298	0.435743	0.663023	0.796529	chr11-117396584-117397575
13.8368	0.160477	0.368296	0.435727	0.663035	0.796537	chr13-26994422-26995391
207.257	0.183872	0.422002	0.435713	0.663045	0.796546	chr2-47002206-47003266
31.5948	0.163258	0.374698	0.435705	0.663051	0.796547	chr14-33850722-33851673
41.8469	0.14858	0.341069	0.435629	0.663106	0.79659	chr2-97747057-97749161
14.8334	0.148883	0.341807	0.435574	0.663146	0.796617	chr1-194372006-194373064
54.9554	0.130662	0.299996	0.435546	0.663166	0.796629	chr13-83823058-83824194
4.21058	0.160726	0.369041	0.435524	0.663182	0.796641	chr9-104815829-104816739
6.64445	0.163988	0.376559	0.435491	0.663206	0.796658	chr1-34972018-34973083
12.3187	0.150507	0.345605	0.43549	0.663207	0.796658	chr9-117490-118760
2.85705	0.15503	0.355999	0.435478	0.663216	0.796663	chr7-117208209-117209037
28.341	0.145574	0.334291	0.435472	0.66322	0.796664	chr3-15401585-15402844
2.04344	0.142155	0.326488	0.435406	0.663268	0.796692	chr1-247317064-247318032
40.6745	0.165517	0.380149	0.4354	0.663272	0.796692	chr5-665733-666739
14.4795	0.181985	0.417952	0.435419	0.663258	0.796692	chr5-34052886-34054540
2.49385	0.140336	0.322312	0.435403	0.66327	0.796692	chr5-180440147-180441055
7.12379	0.170072	0.39061	0.435401	0.663271	0.796692	chr11-76020401-76021432
7.8693	0.157852	0.362548	0.435397	0.663274	0.796692	chr18-54117837-54118793
67.7506	0.170772	0.392235	0.435383	0.663285	0.796699	chr14-104743054-104744153
5.74171	0.16356	0.375731	0.435313	0.663335	0.796738	chr5-60674502-60675429
3.17031	0.151389	0.347801	0.435274	0.663364	0.796761	chr6-1500917-1502392
7.9728	0.160892	0.369641	0.435265	0.66337	0.796765	chr1-156608861-156609698
7.14251	0.150756	0.346404	0.435202	0.663416	0.796807	chr5-110985663-110986672
67.9292	0.170956	0.392854	0.435164	0.663443	0.796827	chr6-34144894-34145979
28.3818	0.174059	0.400011	0.435137	0.663463	0.796844	chr19-7441456-7443224
33.2276	0.154365	0.354777	0.435103	0.663488	0.79687	chr5-157366557-157367562
12.7392	0.164573	0.378253	0.435087	0.663499	0.796881	chr8-143284840-143285781
4.90449	0.159542	0.366698	0.435077	0.663506	0.796886	chr8-143327027-143328132
11.902	0.17047	0.391834	0.435056	0.663522	0.796901	chr9-92730650-92731511
6.64538	0.152591	0.350773	0.435013	0.663553	0.79693	chr13-62482972-62483977
3.55676	0.146199	0.336102	0.434983	0.663575	0.796936	chr2-172299499-172300408
5.79649	0.14741	0.338878	0.434993	0.663567	0.796936	chr7-12285844-12286782
57.8441	0.155471	0.357435	0.434963	0.663589	0.796946	chr22-44133689-44134770
4.30425	0.148346	0.341063	0.434951	0.663598	0.796953	chr1-159174587-159175574
77.4925	0.139414	0.320532	0.434944	0.663603	0.796956	chr9-12328961-12329937
34.6803	0.16239	0.37338	0.434918	0.663622	0.796957	chr11-11520308-11521358
12.2909	0.164906	0.37917	0.434913	0.663625	0.796957	chr11-107576239-107577255
6.52319	0.157712	0.362623	0.434921	0.66362	0.796957	chr13-56483015-56483984
33.9146	0.145005	0.333428	0.434892	0.663641	0.796972	chr4-88737187-88739220
2.44724	0.131915	0.303407	0.434779	0.663723	0.797038	chr2-225296667-225297635
9.04863	0.167175	0.384529	0.434752	0.663742	0.797053	chrX-112815261-112816233
106.571	0.167091	0.384352	0.434734	0.663755	0.797064	chr1-201512708-201513652
2.07778	0.130401	0.29996	0.43473	0.663759	0.797064	chr1-223819700-223820462
8.72774	0.162129	0.37303	0.434627	0.663834	0.797144	chr1-88272085-88272980
5.45685	0.161142	0.370777	0.434605	0.663849	0.797156	chr9-89730203-89731116
22.1923	0.165322	0.380416	0.434581	0.663866	0.797157	chr5-180388657-180389934
11.2239	0.17434	0.401156	0.434594	0.663857	0.797157	chr12-52055525-52056476
99.7441	0.177283	0.408023	0.434492	0.663931	0.797209	chr11-111449523-111450653
5.82286	0.164068	0.377644	0.434452	0.66396	0.797224	chr14-89532925-89533896
127.389	0.142985	0.329139	0.434421	0.663983	0.797241	chr18-74533845-74534877
17.9604	0.178401	0.410686	0.434396	0.664001	0.79725	chr18-45686891-45688024
6.0196	0.164451	0.378593	0.434374	0.664017	0.797252	chr3-4299175-4300114
6.44443	0.155812	0.358703	0.434375	0.664016	0.797252	chr9-73683774-73684771
33.9071	0.166504	0.383331	0.434361	0.664027	0.797258	chr6-165804295-165805503
7.53978	0.148951	0.342934	0.434342	0.66404	0.797265	chr4-153474286-153475225
4.40179	0.155926	0.359019	0.434311	0.664063	0.797278	chr8-26437287-26438232
11.6277	0.162177	0.373443	0.434275	0.664089	0.797306	chr19-50226521-50227616
5.59305	0.155436	0.357945	0.434245	0.66411	0.797329	chr1-229593697-229595077
10.0481	0.131654	0.303247	0.434149	0.664181	0.797372	chr1-28208592-28209487
9.26854	0.164997	0.38004	0.434158	0.664174	0.797372	chr1-182241488-182243095
7.42052	0.170157	0.391947	0.434132	0.664193	0.797372	chr3-154939068-154940679
15.5528	0.146423	0.337279	0.434131	0.664193	0.797372	chr5-151042335-151043430
17.7058	0.159602	0.367609	0.434161	0.664171	0.797372	chr6-136367157-136368135
8.40498	0.161182	0.371245	0.434166	0.664168	0.797372	chr8-122106576-122107780
11.6175	0.150847	0.347484	0.434112	0.664207	0.797384	chr12-70736562-70737594
19.728	0.155867	0.359049	0.43411	0.664208	0.797384	chrX-111518637-111519882
13.369	0.154914	0.356862	0.434102	0.664215	0.797388	chr7-63559622-63560603
2.04074	0.142978	0.329367	0.434098	0.664217	0.797388	chr10-36018867-36019708
7.76411	0.17553	0.404398	0.434052	0.664251	0.797408	chr1-219174772-219175666
8.43926	0.152622	0.351629	0.434044	0.664257	0.797408	chr9-29285632-29286583
56.9452	0.12944	0.298261	0.433982	0.664301	0.797443	chr6-122839263-122840393
14.3331	0.175496	0.404433	0.43393	0.66434	0.797479	chr2-10012648-10013743
7.051	0.166276	0.383196	0.433919	0.664347	0.797485	chr5-132279675-132280653
16.5973	0.17479	0.402881	0.433851	0.664396	0.79752	chr1-230149595-230151103
11.9805	0.160492	0.369924	0.433851	0.664396	0.79752	chr2-18403-19326
3.26888	0.154198	0.355436	0.433827	0.664414	0.797526	chr5-52813584-52814498
2.60645	0.141571	0.326334	0.433823	0.664417	0.797526	chr6-52568008-52568946
3.91953	0.156907	0.361683	0.433823	0.664417	0.797526	chr19-30171967-30172916
3.09834	0.148987	0.343466	0.433775	0.664452	0.797558	chr9-25239666-25240692
7.6699	0.166009	0.382716	0.433765	0.664459	0.797564	chr18-36321178-36323556
4.24368	0.156127	0.359986	0.433703	0.664504	0.797601	chr7-135530415-135531328
69.382	0.13437	0.309828	0.433693	0.664512	0.797605	chr13-35478266-35479257
33.9321	0.156921	0.361866	0.433645	0.664546	0.797632	chr2-27705972-27707051
7.41087	0.161296	0.371979	0.433616	0.664567	0.797644	chr1-102826327-102827336
7.51209	0.155649	0.358985	0.433581	0.664593	0.797655	chr4-99981441-99982462
4.56559	0.158689	0.365985	0.433593	0.664584	0.797655	chr5-92351144-92352249
3.16997	0.152861	0.35255	0.433585	0.66459	0.797655	chr6-156471259-156472170
8.55263	0.163147	0.376292	0.433565	0.664605	0.797666	chr10-102651046-102651964
3.076	0.148503	0.342522	0.433558	0.664609	0.797668	chr7-145810314-145811282
2.57511	0.152906	0.352694	0.433537	0.664625	0.797675	chr8-142349554-142350427
2.49161	0.147651	0.340582	0.433524	0.664634	0.797675	chr18-54960804-54961856
1.98004	0.143604	0.331271	0.433494	0.664656	0.797679	chr7-108217673-108218328
14.1797	0.166921	0.38507	0.433482	0.664664	0.797685	chr4-127843352-127845041
38.0752	0.154252	0.355856	0.433468	0.664675	0.797691	chr2-63698649-63699675
3.61207	0.144607	0.333638	0.433425	0.664706	0.797702	chr3-80384567-80385488
42.3252	0.193851	0.447242	0.433437	0.664697	0.797702	chr6-41702640-41703692
8.96032	0.158644	0.366115	0.433316	0.664785	0.797774	chr1-154464862-154466369
21.9907	0.165608	0.382185	0.433318	0.664784	0.797774	chr18-33749563-33750547
27.4498	0.143348	0.330829	0.433299	0.664798	0.797778	chr7-42876141-42877137
2.65444	0.152331	0.35159	0.433262	0.664824	0.797801	chr13-93942079-93943066
2.99868	0.149644	0.345402	0.433245	0.664837	0.797806	chr4-101612630-101613548
9.41971	0.159691	0.368628	0.433205	0.664866	0.797835	chr11-17159450-17161132
5.07339	0.152552	0.352168	0.43318	0.664884	0.797843	chr5-114732828-114733764
5.27671	0.160612	0.370788	0.433165	0.664895	0.797843	chr7-763127-764098
6.21606	0.147675	0.340934	0.433148	0.664907	0.797852	chr1-48462585-48463597
2.66054	0.140263	0.323821	0.433151	0.664905	0.797852	chr2-110576500-110577397
5.50241	0.153916	0.355365	0.43312	0.664928	0.797866	chr12-83418646-83419568
11.5324	0.162349	0.374833	0.433122	0.664926	0.797866	chr22-27451760-27452742
8.51553	0.139008	0.320981	0.433071	0.664963	0.797885	chr2-147254365-147255360
13.855	0.161295	0.372448	0.433068	0.664966	0.797885	chr18-55078107-55079389
5.65835	0.150197	0.346827	0.43306	0.664971	0.797889	chr8-119612349-119613278
7.66632	0.163984	0.378679	0.433041	0.664985	0.797902	chrX-138489733-138490709
11.4	0.161843	0.373757	0.433017	0.665002	0.797916	chr2-71678749-71679934
29.7053	0.156397	0.36122	0.432968	0.665038	0.797945	chr7-76355081-76355986
13.0277	0.154449	0.356733	0.432954	0.665048	0.797952	chr4-137612748-137613784
29.4601	0.154302	0.356393	0.432954	0.665048	0.797952	chr15-27499152-27500662
3.86818	0.154439	0.356728	0.432933	0.665064	0.797954	chr2-54618687-54619606
9.86793	0.137968	0.318677	0.432939	0.665059	0.797954	chr11-79456211-79457173
15.4535	0.158371	0.365805	0.432938	0.665059	0.797954	chr13-24322880-24323912
9.29504	0.148398	0.342806	0.432891	0.665094	0.797983	chr5-342130-343301
3.33241	0.152918	0.353366	0.432748	0.665198	0.798043	chr2-227503900-227504615
7.04643	0.15727	0.363426	0.432744	0.665201	0.798043	chr9-32755453-32756392
49.8716	0.153203	0.354035	0.432735	0.665207	0.798044	chr13-98171815-98172787
5.26972	0.147413	0.340728	0.43264	0.665276	0.7981	chr20-46296344-46298024
291.396	0.142905	0.330318	0.432628	0.665285	0.798104	chr14-88554367-88555346
7.44534	0.159364	0.368376	0.432611	0.665297	0.798112	chr12-62735415-62736350
25.2393	0.154842	0.357984	0.432539	0.66535	0.798152	chr7-3991505-3992602
9.60322	0.153917	0.355882	0.432496	0.665381	0.798174	chr9-22433543-22434440
9.42078	0.159572	0.368954	0.432498	0.66538	0.798174	chr12-109502495-109503356
30.4354	0.130743	0.3023	0.432495	0.665382	0.798174	chr20-38406095-38407131
93.9765	0.143305	0.331362	0.432473	0.665398	0.798187	chr5-36583871-36584978
3.69414	0.156219	0.361236	0.432456	0.66541	0.798188	chr13-111075898-111076851
5.54795	0.154821	0.358005	0.432457	0.665409	0.798188	chr21-41811945-41813717
16.8434	0.161047	0.372406	0.432451	0.665414	0.798189	chr9-7910190-7911168
8.45606	0.163397	0.377854	0.432435	0.665425	0.798197	chr3-182710281-182711192
5.89747	0.158847	0.367342	0.432422	0.665435	0.798201	chr1-162134197-162135010
15.7353	0.143986	0.332996	0.432394	0.665455	0.798209	chr6-143753920-143754851
2.38422	0.144083	0.333213	0.432405	0.665447	0.798209	chr11-4474762-4476102
17.0514	0.15638	0.361657	0.432398	0.665452	0.798209	chr20-18591901-18592943
23.4267	0.174758	0.404218	0.432335	0.665498	0.798248	chr19-5593448-5594492
4.44527	0.155704	0.36019	0.432284	0.665535	0.798286	chr12-54077660-54078462
4.02921	0.156377	0.361784	0.432239	0.665567	0.798305	chr3-21296616-21297599
3.0341	0.14366	0.332421	0.432162	0.665623	0.798355	chr4-139183870-139184843
10.4344	0.156157	0.361351	0.432148	0.665634	0.798364	chr2-134075000-134075939
3.8821	0.148851	0.344456	0.432134	0.665644	0.798373	chr2-141965901-141967100
19.3618	0.158713	0.367279	0.432131	0.665646	0.798373	chr9-72271521-72272577
46.023	0.171864	0.397719	0.432124	0.665651	0.798373	chr7-1432213-1433133
9.89367	0.175593	0.406358	0.432116	0.665657	0.798377	chr1-225828719-225829620
60.025	0.140959	0.326222	0.432094	0.665673	0.798391	chr12-115569607-115570685
1.95604	0.140876	0.326056	0.432061	0.665697	0.798409	chr12-26145217-26146350
15.9558	0.149501	0.346028	0.43205	0.665705	0.798414	chr20-62623554-62624507
3.12863	0.13741	0.318086	0.43199	0.665748	0.798442	chr5-74389645-74390500
96.3509	0.146688	0.339565	0.431987	0.665751	0.798442	chr10-43350439-43351644
43.6827	0.142183	0.329139	0.431984	0.665753	0.798442	chr10-76547015-76548242
32.7849	0.147618	0.341734	0.431966	0.665766	0.798454	chr1-234114437-234115531
4.1631	0.148129	0.342953	0.431922	0.665798	0.798489	chr16-67051838-67052824
50.8429	0.135567	0.313882	0.431905	0.665811	0.798501	chr5-160697025-160697996
10.3799	0.156296	0.361883	0.431897	0.665817	0.798505	chr9-10300280-10301292
7.65095	0.148101	0.342931	0.431868	0.665837	0.798513	chr2-15117425-15118413
22.4811	0.156937	0.363401	0.431857	0.665845	0.798513	chr10-116765353-116766390
10.4815	0.179943	0.416662	0.431867	0.665838	0.798513	chr11-34204190-34205752
5.32811	0.158044	0.365945	0.431879	0.66583	0.798513	chr12-118306948-118308347
3.21137	0.147735	0.34209	0.431859	0.665844	0.798513	chr18-40514290-40515173
7.9704	0.161135	0.373128	0.43185	0.66585	0.798516	chr10-70139464-70140442
2.13501	0.130725	0.302723	0.431829	0.665866	0.798517	chr1-245268947-245269861
9.18391	0.157468	0.364655	0.431827	0.665867	0.798517	chr18-78803841-78804864
62.1706	0.162713	0.376819	0.431807	0.665882	0.798528	chr12-57214226-57215077
7.4089	0.156858	0.36326	0.431807	0.665882	0.798528	chr21-33285678-33286575
11.4571	0.164342	0.380597	0.431801	0.665886	0.79853	chr5-35150822-35151867
2.52441	0.151859	0.351698	0.431788	0.665895	0.798534	chr3-126672148-126673375
2.85291	0.149334	0.345855	0.431783	0.665899	0.798535	chr2-153764514-153765997
4.53961	0.16041	0.371511	0.431779	0.665902	0.798535	chr12-87420271-87421271
214.973	0.146719	0.339851	0.431717	0.665947	0.798579	chr1-27519030-27520082
3.68578	0.15111	0.350025	0.431713	0.66595	0.79858	chr15-27066919-27067840
32.2157	0.162182	0.375698	0.431681	0.665974	0.798591	chr4-181755767-181757256
3.2783	0.151655	0.351312	0.431682	0.665972	0.798591	chr5-33111201-33112201
10.1125	0.155532	0.360294	0.43168	0.665974	0.798591	chr17-76079879-76080845
9.745	0.16133	0.373756	0.431646	0.665999	0.798609	chr2-2747847-2749403
22.6093	0.170583	0.39519	0.431649	0.665997	0.798609	chr21-45316764-45318079
6.68417	0.157567	0.365056	0.431625	0.666014	0.798618	chr1-103817171-103818156
9.84235	0.183094	0.424201	0.431621	0.666017	0.798618	chr8-22079942-22081091
4.47882	0.157394	0.36466	0.431619	0.666019	0.798618	chr18-64892811-64893890
12.2268	0.181349	0.420175	0.431603	0.66603	0.798622	chr2-231334632-231335924
12.178	0.15997	0.370647	0.431596	0.666035	0.798622	chr16-75456341-75457628
3.57279	0.152617	0.353631	0.431572	0.666053	0.798633	chr6-16040080-16040917
23.0641	0.171337	0.397005	0.431575	0.66605	0.798633	chr20-3221471-3223434
9.22508	0.166054	0.384798	0.431536	0.666079	0.798647	chr16-57747074-57748046
21.4716	0.165557	0.383678	0.431499	0.666105	0.798671	chr3-101735500-101736442
74.8057	0.167546	0.388305	0.43148	0.66612	0.798678	chr1-61268465-61269408
6.46197	0.161099	0.37336	0.431483	0.666117	0.798678	chr2-69935403-69936436
28.1185	0.147235	0.341239	0.431473	0.666125	0.79868	chr15-100224232-100225310
42.884	0.158746	0.367935	0.431452	0.66614	0.798687	chr6-41293945-41294986
43.626	0.134675	0.312144	0.431452	0.66614	0.798687	chr7-69398971-69399950
2.2989	0.144628	0.335213	0.431451	0.666141	0.798687	chrY-11102874-11103770
8.18698	0.150344	0.34847	0.431441	0.666148	0.798688	chr15-70289193-70290176
81.3899	0.152582	0.353714	0.431373	0.666197	0.798731	chr11-82863839-82864859
9.9414	0.172984	0.401011	0.431369	0.6662	0.798731	chr17-76092760-76093800
16.784	0.14288	0.331293	0.43128	0.666265	0.798797	chr7-16270689-16272623
11.4903	0.159793	0.370521	0.431266	0.666275	0.798801	chr6-67200457-67201418
21.7257	0.154878	0.359159	0.431223	0.666306	0.798836	chr20-51894305-51896123
52.9398	0.139452	0.323422	0.431176	0.66634	0.798851	chr14-36666108-36667154
22.6303	0.172172	0.399319	0.431163	0.66635	0.798859	chr5-159845874-159847909
58.952	0.149255	0.346173	0.431158	0.666353	0.798859	chr1-36575803-36576792
3.53893	0.15333	0.355627	0.431154	0.666356	0.798859	chr4-93029894-93030861
5.53536	0.152321	0.35336	0.431064	0.666422	0.798912	chr10-17075215-17077256
4.06837	0.148537	0.3446	0.431042	0.666438	0.798921	chr9-135532807-135533715
3.27443	0.147171	0.341437	0.431033	0.666444	0.798922	chr4-128603371-128604279
2.20481	0.143286	0.332461	0.430985	0.666479	0.798948	chr19-50271052-50272016
6.83982	0.15622	0.362523	0.430924	0.666524	0.798979	chr2-95667330-95668364
2.38871	0.14327	0.332488	0.430902	0.66654	0.798989	chr14-45792627-45793613
126.092	0.133217	0.309183	0.430869	0.666563	0.799002	chr11-18394053-18394990
2.96365	0.150274	0.348772	0.430865	0.666567	0.799003	chr9-97691430-97692160
56.9551	0.15669	0.36367	0.430857	0.666572	0.799005	chr3-137104610-137105992
3.00625	0.146859	0.340867	0.430839	0.666585	0.799016	chr2-222594489-222595409
23.1991	0.151863	0.352486	0.430835	0.666588	0.799016	chr6-16576412-16577652
6.04423	0.14403	0.334343	0.430786	0.666624	0.799025	chr8-58671975-58673285
5.06502	0.148722	0.345237	0.430783	0.666626	0.799025	chr13-90389132-90390077
71.431	0.169494	0.393428	0.430813	0.666604	0.799025	chr15-100863585-100864509
5.15203	0.163796	0.380283	0.430722	0.666671	0.799059	chr1-200780503-200781623
6.32058	0.154414	0.358502	0.430719	0.666673	0.799059	chr8-42382560-42383892
72.7121	0.157961	0.366734	0.430724	0.666669	0.799059	chr10-79112745-79113771
2.71035	0.148229	0.344151	0.430708	0.666681	0.799061	chr2-51150275-51151038
4.27591	0.146234	0.33954	0.430682	0.666699	0.799072	chr4-112214477-112215413
7.23007	0.157181	0.364965	0.430673	0.666706	0.799072	chr11-132438269-132439223
2.51288	0.141529	0.328633	0.430658	0.666717	0.799078	chr2-144357651-144358459
7.84726	0.157779	0.366381	0.430641	0.666729	0.799086	chr19-34730732-34731664
18.5113	0.140929	0.327276	0.430611	0.666751	0.799102	chr2-49298330-49299444
9.66804	0.157147	0.364965	0.430582	0.666773	0.799122	chr6-90939514-90940420
13.498	0.179425	0.416731	0.430555	0.666792	0.799139	chr11-2747867-2748866
3.064	0.151847	0.352723	0.430501	0.666831	0.799152	chr1-189408319-189409273
36.1689	0.143607	0.33358	0.430504	0.666829	0.799152	chr7-43261006-43261951
21.3832	0.171007	0.397217	0.430512	0.666823	0.799152	chr11-66539103-66540131
8.9089	0.164242	0.381569	0.430438	0.666877	0.799188	chrX-94844635-94845649
7.59892	0.161841	0.376029	0.430394	0.666909	0.799216	chr16-1148608-1149518
7.32861	0.147757	0.343315	0.430384	0.666916	0.799217	chr3-189612940-189614032
3.84519	0.141564	0.328925	0.430384	0.666917	0.799217	chr16-51567750-51568767
3.05254	0.14459	0.335977	0.430355	0.666937	0.799224	chr5-159184636-159185602
9.83175	0.154114	0.358118	0.430344	0.666945	0.79923	chr12-98803311-98804233
3.896	0.151023	0.350949	0.430327	0.666958	0.799235	chr1-225969487-225970375
4.6731	0.152988	0.355609	0.430214	0.66704	0.799291	chr7-46724582-46725472
7.75974	0.165456	0.384597	0.430206	0.667046	0.799292	chr22-41795168-41796132
6.95801	0.147602	0.343101	0.4302	0.66705	0.799293	chr13-70028410-70029492
15.719	0.169387	0.39375	0.43019	0.667058	0.799299	chr3-184240863-184242547
5.02134	0.14788	0.343764	0.430178	0.667066	0.799303	chr4-134966638-134967760
9.75145	0.16441	0.382189	0.430179	0.667065	0.799303	chrX-94254684-94255687
7.10846	0.133585	0.310546	0.430161	0.667079	0.799313	chr22-24634704-24635663
32.7933	0.158276	0.367975	0.430128	0.667103	0.799333	chrX-150774957-150776418
11.1631	0.163672	0.38053	0.430115	0.667112	0.799341	chr7-45242229-45244009
51.9929	0.186036	0.432567	0.430074	0.667141	0.799363	chr15-63501000-63501996
4.56948	0.146702	0.341113	0.430068	0.667146	0.799366	chr12-24911051-24911965
17.9944	0.1689	0.392768	0.430024	0.667178	0.799387	chr7-25188296-25189429
10.0598	0.1591	0.369993	0.430008	0.66719	0.799387	chr9-2132263-2133109
8.32679	0.159582	0.371118	0.430004	0.667193	0.799387	chr12-123467998-123469413
45.3511	0.148603	0.345589	0.429999	0.667197	0.799387	chr22-19035270-19036325
13.4893	0.162874	0.378802	0.429972	0.667216	0.7994	chr8-141332646-141333742
1.98461	0.140013	0.325669	0.429923	0.667252	0.799431	chr10-113386300-113387364
4.64066	0.151776	0.353031	0.429924	0.667251	0.799431	chr12-88437092-88437893
3.34398	0.154303	0.35891	0.429921	0.667253	0.799431	chr15-45365431-45366390
77.3415	0.151845	0.353206	0.429904	0.667265	0.799433	chr9-121686574-121687558
10.2355	0.160386	0.373171	0.429791	0.667348	0.799499	chr3-102600130-102601164
3.27519	0.145366	0.338252	0.429756	0.667373	0.799516	chr6-63355531-63356432
3.39967	0.155671	0.362237	0.429749	0.667378	0.799518	chr7-141271026-141272069
104.489	0.143941	0.334949	0.42974	0.667385	0.799523	chr3-193787889-193789012
15.299	0.165045	0.384073	0.429724	0.667397	0.799525	chr17-49519420-49520598
2.97418	0.146921	0.341913	0.429703	0.667412	0.799527	chr2-177404777-177405710
19.5422	0.169003	0.393313	0.429692	0.66742	0.799527	chr3-117017385-117018366
12.1523	0.15024	0.34964	0.429699	0.667414	0.799527	chr18-5068691-5069886
9.60442	0.155627	0.362206	0.429665	0.667439	0.799538	chr7-134565402-134566437
9.05817	0.162259	0.377657	0.429647	0.667453	0.799545	chr2-88257881-88259351
4.06383	0.157961	0.367667	0.429629	0.667465	0.799557	chr4-54976475-54977421
29.6295	0.169187	0.393808	0.429619	0.667473	0.799559	chr11-66833975-66834949
14.3248	0.156588	0.364488	0.42961	0.667479	0.799561	chr8-66640433-66641463
8.3916	0.143476	0.33401	0.429557	0.667518	0.799593	chr14-69643166-69644111
14.4108	0.171746	0.399835	0.429543	0.667528	0.7996	chr3-141305170-141306230
26.3352	0.152955	0.356095	0.429533	0.667535	0.799601	chr18-21955776-21956753
3.00082	0.143962	0.335175	0.429514	0.667549	0.799612	chr17-8309922-8310826
2.18923	0.140289	0.32666	0.429467	0.667584	0.799646	chr13-105908256-105909251
11.8351	0.156062	0.363402	0.429448	0.667597	0.799656	chr8-130501470-130502430
10.1324	0.168111	0.391469	0.429435	0.667607	0.799658	chr2-119731781-119732765
2.84101	0.143936	0.335236	0.429358	0.667663	0.799712	chr1-19357270-19358085
2.56409	0.145314	0.338466	0.42933	0.667683	0.799729	chr1-75741953-75742909
4.95373	0.156246	0.363951	0.429305	0.667701	0.799744	chrX-56228485-56229590
26.2263	0.163171	0.380095	0.42929	0.667712	0.799754	chr8-133436051-133437108
7.93693	0.156708	0.365068	0.429257	0.667737	0.799777	chr4-71615691-71616782
93.4812	0.150038	0.349544	0.429239	0.667749	0.799782	chr1-27069879-27071688
20.0889	0.165802	0.386352	0.429148	0.667816	0.799839	chr12-93127601-93128944
8.65549	0.160407	0.373793	0.429132	0.667827	0.799849	chr2-71423449-71424495
3.60324	0.149971	0.34952	0.429078	0.667867	0.799874	chr7-56828392-56829560
3.08835	0.151981	0.354241	0.429033	0.667899	0.799899	chr1-215639980-215641130
2.35572	0.139485	0.325142	0.428997	0.667925	0.799924	chr6-86427156-86428068
26.9562	0.16029	0.373668	0.428963	0.66795	0.799937	chr12-130125406-130126706
13.1057	0.152724	0.356045	0.428944	0.667964	0.799944	chr16-35250114-35251140
7.81901	0.163598	0.381432	0.428905	0.667992	0.799952	chr1-174161262-174162204
3.54189	0.152311	0.355101	0.428922	0.66798	0.799952	chr2-8048614-8049597
12.2188	0.137306	0.320122	0.428916	0.667984	0.799952	chr2-146975904-146976926
9.92779	0.157093	0.366264	0.428906	0.667992	0.799952	chr8-23278400-23279404
2.39435	0.14646	0.341472	0.428907	0.667991	0.799952	chr14-48150949-48151839
7.17955	0.14857	0.346404	0.428892	0.668002	0.799955	chr4-77300770-77301849
7.08273	0.148793	0.346938	0.428874	0.668015	0.799966	chr3-7391965-7393464
75.8106	0.141601	0.330178	0.428864	0.668022	0.799969	chr5-149995063-149996118
5.27656	0.151552	0.353399	0.42884	0.66804	0.799975	chr4-166191551-166192541
3.33661	0.15138	0.352992	0.428849	0.668033	0.799975	chr7-29606252-29607264
4.3708	0.153415	0.357756	0.428826	0.66805	0.799981	chr19-44875606-44876587
4.05605	0.155211	0.361959	0.428807	0.668064	0.799994	chr6-86694565-86695490
19.3902	0.14772	0.344522	0.428767	0.668092	0.800022	chr7-78993518-78994627
19.7679	0.14964	0.34908	0.428668	0.668165	0.800073	chr13-76848314-76849264
12.7745	0.161369	0.376446	0.428664	0.668167	0.800073	chrX-122362931-122364005
5.03185	0.158751	0.370366	0.428632	0.668191	0.800084	chr3-6291339-6292407
6.27411	0.153711	0.358603	0.428637	0.668187	0.800084	chr8-74629274-74630248
5.69071	0.154501	0.360484	0.428593	0.668219	0.800112	chr4-8399133-8399991
7.20686	0.172987	0.40365	0.428556	0.668246	0.800127	chr2-119195800-119197250
6.8775	0.153139	0.357385	0.4285	0.668287	0.800153	chr13-67192561-67193490
32.9882	0.15542	0.362743	0.428457	0.668318	0.800177	chr6-85460838-85463261
12.8909	0.145086	0.33863	0.428449	0.668324	0.800178	chr11-40126500-40127565
36.5913	0.151707	0.354099	0.42843	0.668338	0.800186	chr1-108750491-108751453
7.39709	0.153438	0.358161	0.428405	0.668356	0.8002	chr14-48776103-48777175
33.8572	0.15489	0.361594	0.428354	0.668393	0.800226	chr21-32359431-32361227
15.8336	0.173278	0.404544	0.42833	0.668411	0.800242	chr4-155384566-155385589
2.23848	0.140248	0.327451	0.428302	0.668431	0.80025	chr4-25733488-25734384
35.5042	0.149097	0.348111	0.428303	0.668431	0.80025	chr8-109346627-109347555
5.58788	0.164102	0.383179	0.428265	0.668458	0.800266	chr5-96816123-96817002
10.8477	0.153993	0.359592	0.428244	0.668474	0.800278	chr2-82256538-82257646
43.245	0.125566	0.293219	0.428232	0.668482	0.800284	chr9-32881459-32882480
5.28555	0.159751	0.373083	0.428192	0.668512	0.800307	chr18-76148346-76149125
9.07129	0.155006	0.362005	0.428187	0.668515	0.800307	chr2-210481519-210482567
10.9077	0.185477	0.433194	0.428162	0.668534	0.800327	chrX-44874565-44875427
4.45546	0.155491	0.363187	0.428131	0.668556	0.800344	chr4-33864194-33865159
38.7109	0.151686	0.354318	0.428106	0.668574	0.800362	chr15-60507563-60508567
7.08883	0.148809	0.347606	0.428096	0.668582	0.800364	chr1-110620226-110621321
10.9507	0.162412	0.37946	0.428009	0.668644	0.80041	chr11-71803957-71805123
48.415	0.148201	0.346302	0.427952	0.668686	0.800443	chr2-66491903-66492978
7.40598	0.147136	0.343806	0.427962	0.668679	0.800443	chr3-106789978-106790976
22.6294	0.161181	0.376652	0.427932	0.668701	0.800454	chr19-2126918-2128552
9.92854	0.157469	0.36798	0.427928	0.668704	0.800455	chr12-45721535-45722945
25.0839	0.136164	0.318215	0.427898	0.668725	0.800468	chr3-64804861-64805936
14.4156	0.173159	0.404681	0.42789	0.668731	0.800468	chr9-96488920-96490017
340.68	0.145144	0.339204	0.427897	0.668726	0.800468	chr12-122834400-122836131
9.01763	0.163294	0.381647	0.427868	0.668747	0.800474	chr5-119539786-119540930
11.9034	0.160831	0.37589	0.427868	0.668747	0.800474	chr6-74587103-74588997
15.5537	0.150224	0.351096	0.427871	0.668745	0.800474	chr9-70455742-70456813
6.74906	0.159803	0.373498	0.427855	0.668757	0.800478	chr19-51006328-51007366
125.523	0.144327	0.337386	0.427781	0.668811	0.80052	chr19-37816999-37818117
21.5221	0.16905	0.395193	0.427766	0.668822	0.80053	chr6-3472853-3473819
32.814	0.156615	0.366144	0.427741	0.66884	0.800542	chr7-75559248-75560289
3.49359	0.157092	0.36726	0.42774	0.66884	0.800542	chr8-57877309-57878397
4.01096	0.153112	0.357978	0.427714	0.66886	0.800559	chr1-189415700-189416666
2.74854	0.147756	0.34547	0.427694	0.668874	0.800566	chr7-146786771-146787677
6.74157	0.157025	0.36714	0.427697	0.668872	0.800566	chr9-24387067-24387996
8.79046	0.139439	0.32605	0.427661	0.668898	0.80059	chr6-129310406-129311610
3.35318	0.145101	0.339324	0.427618	0.668929	0.800613	chrY-8545868-8546854
133.736	0.140666	0.328958	0.427611	0.668935	0.800616	chr9-19925808-19926729
62.5115	0.129876	0.303763	0.427558	0.668973	0.800642	chr9-121985833-121986808
3.20495	0.131189	0.306857	0.427524	0.668998	0.800655	chr17-55487605-55488506
178.117	0.159844	0.373898	0.427507	0.66901	0.800663	chr5-93583937-93586380
93.4555	0.139408	0.326091	0.427511	0.669007	0.800663	chr6-146027326-146028776
2.69973	0.146635	0.34301	0.427494	0.669019	0.800668	chr18-54535700-54536575
37.2838	0.150111	0.351172	0.427457	0.669047	0.800688	chr20-44724344-44725386
8.30915	0.159206	0.372456	0.427449	0.669052	0.800689	chr1-174004347-174005631
15.4377	0.147811	0.3458	0.427447	0.669054	0.800689	chr6-129060377-129061373
3.62666	0.155616	0.364095	0.427404	0.669085	0.800708	chr7-118082301-118083781
5.20852	0.149891	0.350766	0.427325	0.669142	0.800759	chr2-239563401-239564059
2.96005	0.147928	0.346195	0.427296	0.669163	0.800768	chr6-48342905-48343767
5.17211	0.149956	0.351007	0.427217	0.669222	0.800824	chr1-172357547-172358451
86.5819	0.127032	0.297356	0.427203	0.669231	0.800833	chr3-58067978-58069013
3.80558	0.155486	0.363971	0.427193	0.669239	0.800833	chr5-145711246-145712277
5.4703	0.154485	0.361632	0.42719	0.669241	0.800833	chr9-93292605-93293557
2.4337	0.135049	0.316134	0.427188	0.669243	0.800833	chr17-55601630-55602522
18.7361	0.159419	0.373209	0.427158	0.669264	0.800842	chr22-42484114-42485054
2.71913	0.144751	0.338883	0.42714	0.669277	0.800847	chr1-188070859-188071935
13.1029	0.145581	0.340846	0.427115	0.669295	0.800851	chr4-46723817-46724849
29.1497	0.13606	0.318558	0.427112	0.669298	0.800851	chr18-56984462-56985432
6.08784	0.163188	0.38209	0.427093	0.669311	0.800855	chr12-89091236-89092226
3.91241	0.145663	0.341059	0.427091	0.669313	0.800855	chr14-39790767-39791780
2.42039	0.130998	0.306728	0.427083	0.669319	0.800859	chr2-22803840-22804720
9.90199	0.167821	0.392963	0.427065	0.669332	0.800864	chr18-12431017-12432013
4.97779	0.157201	0.368101	0.42706	0.669335	0.800865	chr9-133025074-133025983
8.41381	0.151664	0.355166	0.427022	0.669364	0.800886	chr6-88237899-88238829
3.77061	0.151607	0.355031	0.427024	0.669362	0.800886	chr7-86063499-86064394
7.11776	0.15899	0.372386	0.426948	0.669417	0.800934	chr12-32226528-32227676
17.3997	0.154876	0.362798	0.426893	0.669457	0.800974	chr4-65794120-65795140
12.1766	0.142765	0.334444	0.426872	0.669473	0.800987	chr4-62705904-62706903
17.4112	0.160381	0.375732	0.42685	0.669489	0.800999	chr10-55319593-55320598
35.3081	0.134173	0.314359	0.426815	0.669514	0.801015	chr10-113780350-113781361
6.8019	0.159508	0.373725	0.426806	0.669521	0.801015	chr18-12250906-12252347
8.04586	0.148571	0.348114	0.426788	0.669534	0.801023	chr9-133901243-133902254
2.4999	0.146118	0.342397	0.426751	0.669561	0.801049	chr3-163217096-163218024
9.75449	0.162649	0.38114	0.426744	0.669566	0.80105	chr2-57146501-57147467
11.7846	0.171869	0.402755	0.426733	0.669574	0.80105	chr16-67142174-67143170
2.2567	0.133387	0.312576	0.426733	0.669574	0.80105	chr18-56445375-56446269
6.16795	0.154517	0.362099	0.426726	0.669579	0.801051	chr4-113442608-113443562
45.5891	0.147716	0.346213	0.426662	0.669626	0.801091	chr10-60384445-60385533
5.07903	0.14988	0.351299	0.426645	0.669638	0.801095	chr13-79574957-79576027
4.29571	0.151204	0.354423	0.42662	0.669656	0.801104	chr12-23828726-23829686
14.7178	0.164601	0.385843	0.426603	0.669669	0.80111	chr14-102461396-102462376
17.6479	0.169735	0.397897	0.42658	0.669685	0.801126	chr15-41520182-41521374
2.10962	0.141533	0.331801	0.426558	0.669701	0.801141	chr8-72117923-72118796
55.049	0.13985	0.327864	0.426547	0.669709	0.801148	chr6-63803080-63804042
23.928	0.153339	0.3595	0.426535	0.669718	0.801155	chr2-85959737-85961246
17.3807	0.162398	0.380759	0.42651	0.669736	0.801157	chr2-241414919-241416039
2.7232	0.134623	0.315654	0.42649	0.669751	0.801168	chr10-119480504-119481324
15.24	0.17336	0.406485	0.426486	0.669754	0.801168	chr6-43869128-43870540
10.9159	0.139405	0.326892	0.426456	0.669775	0.801181	chr19-23420551-23421506
2.99026	0.14219	0.33346	0.426409	0.66981	0.801212	chr19-57488655-57489428
5.84758	0.171264	0.401661	0.426389	0.669825	0.801224	chr14-101130662-101131594
29.996	0.130029	0.304967	0.426371	0.669838	0.801224	chr5-77152133-77153266
13.9033	0.146253	0.343009	0.426381	0.66983	0.801224	chr7-77006396-77007459
3.058	0.141474	0.331902	0.426254	0.669923	0.801303	chr5-27815777-27816743
9.7891	0.14895	0.349466	0.426221	0.669947	0.801313	chr6-147223745-147224714
10.6316	0.156693	0.367678	0.426171	0.669984	0.801345	chr8-67007230-67008204
85.9398	0.135195	0.317235	0.426167	0.669986	0.801345	chr10-123366667-123368886
7.85646	0.158686	0.372381	0.426138	0.670007	0.801353	chr18-67286191-67287206
17.9061	0.159177	0.37354	0.42613	0.670013	0.801357	chr6-42030240-42031436
9.91218	0.154107	0.361649	0.426122	0.670019	0.801357	chr6-147599648-147600575
62.792	0.140959	0.330807	0.426105	0.670031	0.801365	chr20-8384974-8385948
9.49959	0.157291	0.369177	0.426059	0.670065	0.801402	chrX-7076994-7078692
36.841	0.144998	0.340366	0.426008	0.670102	0.801427	chr3-171778324-171779248
2.67669	0.145992	0.342726	0.425973	0.670128	0.801451	chr2-183509232-183510265
4.74019	0.150017	0.352185	0.425962	0.670136	0.801457	chr1-88978197-88979132
2.49438	0.145378	0.341318	0.425931	0.670158	0.801474	chrY-17185318-17186264
6.34202	0.149022	0.349909	0.425888	0.67019	0.801499	chr13-29204167-29205183
2.76197	0.134872	0.316709	0.425855	0.670214	0.801524	chr3-61370956-61371786
3.55395	0.146007	0.342862	0.425847	0.670219	0.801527	chr5-159787045-159788124
4.52197	0.15329	0.359971	0.42584	0.670225	0.80153	chr14-49324786-49325701
2.34051	0.139318	0.327168	0.425831	0.670231	0.801532	chr3-12137756-12138661
233.192	0.143906	0.337941	0.425831	0.670231	0.801532	chr17-28371154-28372574
113.453	0.159782	0.375239	0.425815	0.670243	0.801539	chr2-218009889-218010914
9.58393	0.14341	0.336827	0.425766	0.670278	0.801555	chr6-102927864-102928803
16.2045	0.193703	0.45496	0.425758	0.670285	0.801556	chr11-921608-922730
39.6084	0.17987	0.422497	0.425731	0.670304	0.801569	chr3-125211302-125213195
36.2772	0.138333	0.324932	0.425728	0.670306	0.801569	chr8-17190986-17192312
6.61938	0.150782	0.354184	0.425717	0.670314	0.801572	chr11-76307149-76308004
3.39236	0.151347	0.355508	0.42572	0.670312	0.801572	chr11-99927866-99928822
2.87061	0.148077	0.347838	0.425706	0.670322	0.801576	chr2-143075654-143076594
6.91767	0.154505	0.362948	0.425694	0.670331	0.801579	chr13-72352097-72353079
16.0793	0.173409	0.407366	0.425684	0.670338	0.801579	chr15-62961916-62963045
13.891	0.142734	0.335349	0.42563	0.670378	0.801612	chr5-56717251-56718199
6.93159	0.160499	0.377087	0.425629	0.670378	0.801612	chr13-19150098-19151047
27.7326	0.159701	0.375225	0.425613	0.67039	0.801617	chr14-95134396-95135417
18.2981	0.166873	0.3921	0.425587	0.670409	0.801632	chr7-128841745-128842681
146.961	0.152046	0.357287	0.425557	0.670431	0.801649	chr20-19849004-19850807
22.1202	0.14303	0.336113	0.425541	0.670442	0.801659	chr8-64918457-64919450
21.4374	0.153687	0.361164	0.425532	0.670449	0.801661	chr10-85786152-85787018
23.3892	0.143584	0.337438	0.425513	0.670463	0.801674	chr5-108670545-108671611
7.04011	0.156529	0.367878	0.425493	0.670477	0.801685	chr15-27826301-27827427
3.71887	0.153381	0.360487	0.425482	0.670485	0.801691	chr2-28174615-28175702
18.1045	0.157082	0.369258	0.425398	0.670546	0.801711	chr1-24195513-24196626
24.1203	0.153763	0.361422	0.425438	0.670518	0.801711	chr5-770488-771776
6.43983	0.156972	0.368973	0.425429	0.670524	0.801711	chrX-7151152-7152097
37.376	0.143726	0.337902	0.425348	0.670583	0.801741	chr5-79111594-79112735
16.4414	0.138076	0.324616	0.42535	0.670581	0.801741	chr18-34550923-34552225
12.0568	0.168298	0.395716	0.4253	0.670618	0.801764	chr10-86017286-86018873
7.09372	0.161813	0.380504	0.42526	0.670647	0.801784	chr7-130874993-130876100
11.6034	0.153948	0.362053	0.425209	0.670684	0.801811	chr13-25021337-25022447
9.68865	0.163097	0.383586	0.425191	0.670697	0.80182	chr6-36716907-36718686
3.91026	0.159324	0.374723	0.425177	0.670707	0.801826	chr2-112606252-112607196
6.25578	0.143971	0.338626	0.425163	0.670718	0.801826	chr3-189714611-189715563
3.11278	0.150048	0.352915	0.425168	0.670714	0.801826	chr6-278248-279014
2.67231	0.143141	0.336674	0.42516	0.67072	0.801826	chr7-8955087-8956015
6.01533	0.157257	0.369906	0.425128	0.670744	0.801852	chr13-101061497-101062414
9.32129	0.137303	0.322984	0.42511	0.670757	0.801858	chr6-6537717-6538825
249.138	0.14865	0.349697	0.425083	0.670776	0.801874	chr5-139696783-139697939
29.6777	0.178585	0.420131	0.42507	0.670785	0.801881	chr4-10082115-10083113
12.4648	0.144183	0.3392	0.425067	0.670788	0.801881	chr8-48178649-48179683
42.6067	0.182451	0.42924	0.425056	0.670796	0.801888	chr20-62316603-62317632
5.5718	0.157142	0.369707	0.425046	0.670803	0.801893	chr14-84578802-84579841
4.53933	0.142506	0.335286	0.425027	0.670817	0.801903	chr10-68239534-68240422
14.4392	0.148815	0.350168	0.424981	0.670851	0.801918	chr2-192111538-192112587
2.65289	0.144562	0.340155	0.424988	0.670845	0.801918	chr4-3126923-3127779
4.62699	0.158253	0.372375	0.424983	0.670849	0.801918	chr4-83460051-83461057
32.5367	0.146311	0.344271	0.424989	0.670845	0.801918	chr8-65297694-65298765
16.2104	0.159321	0.374891	0.42498	0.670851	0.801918	chr12-39990166-39991143
21.7552	0.146814	0.345469	0.42497	0.670859	0.80192	chr8-70214216-70215921
8.47121	0.155196	0.365215	0.424944	0.670878	0.801938	chr6-70686240-70687183
4.74614	0.153191	0.360503	0.424938	0.670882	0.801938	chr9-63709857-63710762
7.67339	0.140833	0.331438	0.424914	0.670899	0.801955	chr11-30364106-30365137
9.70448	0.152856	0.359766	0.424874	0.670928	0.801961	chr1-113980081-113980829
7.64648	0.16066	0.378132	0.424879	0.670925	0.801961	chr2-174623100-174624117
48.4944	0.132682	0.312284	0.424877	0.670927	0.801961	chr7-123153973-123154962
2.3748	0.134625	0.316861	0.424869	0.670932	0.801962	chr17-42849592-42850389
25.2963	0.17139	0.403417	0.424847	0.670948	0.801974	chr1-27973767-27974793
16.4	0.156788	0.369095	0.424791	0.670989	0.80199	chr6-134123335-134124345
5.91356	0.150832	0.355071	0.424793	0.670988	0.80199	chr14-86394552-86395642
6.23262	0.148585	0.349767	0.42481	0.670975	0.80199	chr16-29217274-29218301
11.4445	0.160177	0.37712	0.424738	0.671027	0.80203	chr16-67101656-67102729
7.80845	0.148255	0.349058	0.42473	0.671033	0.802034	chr1-31607133-31608039
15.7702	0.177432	0.417766	0.424716	0.671043	0.802039	chr7-98540302-98541463
8.64849	0.1496	0.352241	0.42471	0.671048	0.802041	chr5-102998966-103000020
13.3048	0.159589	0.375765	0.424706	0.671051	0.802041	chr2-20374617-20375771
6.86792	0.154687	0.364247	0.424677	0.671072	0.802057	chr1-220086203-220087159
8.8219	0.151216	0.356073	0.424677	0.671072	0.802057	chr10-78061126-78062161
5.1715	0.158728	0.373782	0.424653	0.671089	0.802067	chr9-83947893-83948762
2.18139	0.131946	0.310736	0.424625	0.67111	0.802082	chr15-79218336-79219201
12.5482	0.15795	0.371982	0.424616	0.671117	0.802084	chr11-7089136-7090206
2.93719	0.1443	0.339853	0.424595	0.671132	0.802092	chr3-22947492-22948440
41.0009	0.141259	0.332688	0.424599	0.671129	0.802092	chr4-36292267-36293296
17.7208	0.160414	0.377817	0.424582	0.671141	0.802093	chr4-110118666-110120003
7.24982	0.161064	0.379371	0.424556	0.671161	0.8021	chr2-30193107-30194122
5.50045	0.15737	0.370673	0.424552	0.671163	0.8021	chr3-194766879-194767967
16.8684	0.180615	0.425453	0.424524	0.671184	0.802117	chr8-123182021-123183336
5.67722	0.142924	0.336702	0.424482	0.671214	0.802144	chr15-67005484-67006378
10.924	0.166283	0.39178	0.42443	0.671252	0.802171	chr2-36121661-36123474
2.54087	0.147428	0.347369	0.424414	0.671264	0.80218	chr19-44767958-44768836
7.41795	0.155256	0.365825	0.424401	0.671274	0.802188	chr1-167771451-167772389
10.4213	0.16003	0.377076	0.424397	0.671276	0.802188	chr1-219291887-219292892
5.91247	0.163673	0.38567	0.424386	0.671285	0.802195	chr6-33627804-33628699
3.12896	0.142313	0.335349	0.424372	0.671295	0.802204	chr11-122634447-122635232
5.94222	0.150052	0.353606	0.424347	0.671313	0.802216	chr10-47085182-47086029
13.9643	0.151528	0.357109	0.424318	0.671334	0.802231	chrX-153985073-153986063
3.44924	0.153242	0.36123	0.424222	0.671404	0.802289	chr4-93840258-93841301
3.53431	0.134254	0.316504	0.424177	0.671437	0.802311	chr12-117857571-117858342
6.18468	0.156299	0.368504	0.424144	0.671461	0.80233	chr1-32497323-32498274
19.9113	0.146618	0.345679	0.424144	0.671461	0.80233	chr1-94486612-94487597
15.0324	0.165986	0.391378	0.424107	0.671488	0.80236	chr5-154691188-154692200
23.2029	0.156771	0.369686	0.424065	0.671518	0.802392	chr10-113051864-113052870
5.99744	0.157732	0.372	0.424011	0.671558	0.80243	chr3-21286187-21287140
7.54458	0.15116	0.356518	0.423991	0.671573	0.802439	chr2-196851107-196852121
2.56407	0.145561	0.343414	0.423864	0.671665	0.802515	chr5-15173777-15175197
6.9484	0.152125	0.358904	0.423859	0.671669	0.802516	chr7-48761666-48762582
22.6459	0.149765	0.353359	0.423832	0.671688	0.80253	chr18-10915975-10917431
4.94476	0.14705	0.346961	0.423823	0.671695	0.802534	chr8-75023980-75024993
2.57196	0.131337	0.309918	0.42378	0.671726	0.802562	chr8-48521310-48522154
2.57635	0.145815	0.344129	0.423723	0.671768	0.802585	chr6-98615103-98616096
2.29979	0.130613	0.308333	0.42361	0.67185	0.802674	chr1-209236034-209236971
4.31965	0.145498	0.343511	0.423561	0.671886	0.802694	chr3-83393784-83395038
3.07057	0.149506	0.352975	0.42356	0.671887	0.802694	chr4-182624922-182626012
2.76465	0.131127	0.309585	0.423558	0.671888	0.802694	chr14-77408676-77409699
54.2662	0.155205	0.36645	0.423535	0.671905	0.802706	chr12-11546586-11547874
8.0167	0.134831	0.318359	0.423519	0.671917	0.802717	chr6-163533223-163534127
7.08053	0.154067	0.363799	0.423495	0.671934	0.802724	chr4-116362618-116364000
23.1096	0.141978	0.335249	0.423499	0.671931	0.802724	chr4-151932885-151934012
5.19665	0.161831	0.382125	0.423503	0.671928	0.802724	chr16-74425958-74426960
6.70632	0.162389	0.383455	0.42349	0.671938	0.802726	chr3-149287341-149288282
14.2069	0.1732	0.408989	0.423483	0.671943	0.802726	chr18-23998555-24000189
21.5407	0.165231	0.390223	0.423427	0.671984	0.802761	chr13-110298427-110299503
4.54687	0.154684	0.365319	0.423421	0.671988	0.802763	chr1-78767102-78768056
3.2014	0.13941	0.329251	0.423415	0.671993	0.802765	chr9-17748742-17749722
3.24127	0.141917	0.335178	0.423408	0.671998	0.802767	chr20-50029534-50030779
16.9623	0.173857	0.410659	0.42336	0.672033	0.802793	chr8-133442634-133444383
28.9385	0.184579	0.436004	0.423342	0.672046	0.802797	chr2-96909233-96910328
10.183	0.154533	0.365032	0.423341	0.672047	0.802797	chr17-28501097-28502124
4.28234	0.152482	0.360214	0.423309	0.67207	0.802801	chr4-37225609-37226506
7.82808	0.152909	0.361219	0.423315	0.672066	0.802801	chr5-85512715-85513705
8.58622	0.153733	0.363159	0.423322	0.672061	0.802801	chr16-34803526-34804570
62.9189	0.150499	0.355525	0.423315	0.672066	0.802801	chr19-38564891-38565909
3.45279	0.142642	0.336983	0.423291	0.672083	0.802804	chr8-102408482-102409426
3.61925	0.1446	0.341608	0.42329	0.672083	0.802804	chr10-45546076-45547005
2.27836	0.143772	0.339682	0.423255	0.672109	0.802822	chr5-74654495-74655395
21.104	0.18508	0.437327	0.423207	0.672144	0.802844	chr16-84742398-84743631
18.2573	0.155645	0.367791	0.423188	0.672158	0.802848	chr11-114108268-114109340
5.29058	0.156744	0.370407	0.423167	0.672174	0.802863	chr10-23367658-23368590
4.72056	0.141119	0.333505	0.42314	0.672193	0.802883	chr10-97198698-97199624
6.12296	0.157783	0.372907	0.423116	0.672211	0.8029	chr3-79862019-79863001
57.6928	0.183329	0.433302	0.423098	0.672224	0.802907	chr3-14434367-14435863
16.3748	0.153468	0.36273	0.423093	0.672228	0.802907	chr7-47876001-47877019
2.83994	0.13828	0.326838	0.423083	0.672235	0.80291	chr7-93046305-93047212
115.1	0.144036	0.340444	0.423082	0.672235	0.80291	chr7-131945141-131946114
8.67578	0.145503	0.343927	0.423062	0.67225	0.802917	chr2-96483738-96484671
45.1344	0.127312	0.300951	0.423034	0.67227	0.802935	chr11-126380641-126381652
32.6841	0.150182	0.355021	0.423022	0.672279	0.802943	chr17-55348524-55349499
21.5617	0.143175	0.338467	0.42301	0.672288	0.802945	chr6-154417120-154418504
8.60368	0.157305	0.371874	0.423007	0.67229	0.802945	chr9-11794898-11795834
7.71496	0.151434	0.358001	0.422999	0.672296	0.802946	chr21-9016980-9017946
4.42775	0.154286	0.364768	0.422968	0.672318	0.802958	chr7-116740942-116742002
25.0166	0.167885	0.396922	0.422966	0.67232	0.802958	chr17-3734014-3735059
3.10043	0.152433	0.360397	0.422958	0.672326	0.802962	chr18-9747917-9748853
3.12415	0.149737	0.354036	0.422941	0.672338	0.802972	chr1-176425616-176427273
15.978	0.164253	0.388363	0.422936	0.672342	0.802972	chr20-45435348-45436177
2.73081	0.143285	0.338785	0.422939	0.67234	0.802972	chrX-113179479-113180405
23.7548	0.14776	0.349382	0.422919	0.672354	0.802979	chr14-81709864-81710884
6.86668	0.155673	0.368156	0.422845	0.672409	0.80303	chr18-15164744-15165676
24.1659	0.14332	0.338969	0.422812	0.672432	0.80305	chr12-70729756-70730845
7.25001	0.140727	0.332847	0.422798	0.672443	0.803057	chr3-44045614-44046558
12.4559	0.163667	0.387105	0.422796	0.672444	0.803057	chr9-135759475-135760617
3.66798	0.151638	0.35868	0.422767	0.672465	0.803072	chr3-104847949-104848864
5.63524	0.151411	0.358154	0.422753	0.672475	0.803075	chr2-82802699-82803778
2.65859	0.139541	0.330087	0.42274	0.672485	0.803075	chr9-88791067-88792093
14.4424	0.154949	0.366527	0.422749	0.672478	0.803075	chr10-19967865-19969162
2.43941	0.145003	0.343013	0.422733	0.67249	0.803075	chr12-21447526-21447942
4.24663	0.152459	0.360671	0.42271	0.672507	0.803083	chr12-26726849-26728529
2.9671	0.150287	0.355553	0.422686	0.672524	0.803092	chr5-145852687-145853687
7.55203	0.15324	0.362593	0.422623	0.672571	0.803126	chr11-3645135-3646206
6.34427	0.156441	0.370201	0.422583	0.672599	0.80314	chr9-42276465-42277463
55.9697	0.186257	0.440761	0.422579	0.672602	0.803141	chr22-46043596-46045326
6.84031	0.149566	0.353941	0.422574	0.672606	0.803142	chr12-73231598-73232517
18.8839	0.15807	0.374075	0.422562	0.672615	0.803143	chr11-3170407-3171382
14.4981	0.141229	0.334282	0.422483	0.672672	0.80319	chr3-75674846-75676002
5.84867	0.153603	0.363596	0.422455	0.672693	0.803203	chr1-195065423-195066501
36.0725	0.137392	0.325246	0.422425	0.672715	0.803205	chr2-190089812-190090825
2.83861	0.147084	0.348181	0.422435	0.672708	0.803205	chr7-22712218-22713132
22.1183	0.135514	0.320796	0.42243	0.672711	0.803205	chr12-114413871-114414953
6.71437	0.159719	0.3781	0.422424	0.672715	0.803205	chr21-14987203-14988330
2.15161	0.142938	0.338388	0.42241	0.672726	0.803211	chr8-144830908-144831773
4.7484	0.146379	0.346538	0.422404	0.67273	0.803211	chr13-106474762-106475693
2.92705	0.152851	0.36187	0.422392	0.672739	0.803218	chr21-44363824-44364824
9.38198	0.144676	0.342522	0.422385	0.672744	0.803221	chr2-164951342-164952393
5.2114	0.157833	0.373675	0.42238	0.672747	0.803222	chr5-110366610-110367546
4.58004	0.136144	0.32234	0.422363	0.67276	0.803233	chr10-33341858-33342789
4.75718	0.156664	0.370949	0.422332	0.672783	0.803257	chrX-148044282-148045179
25.8263	0.181804	0.430527	0.422283	0.672818	0.803287	chr7-44235616-44237319
117.048	0.151437	0.358664	0.422226	0.67286	0.803319	chr2-21042813-21044264
9.55013	0.160418	0.379941	0.422217	0.672866	0.803319	chrX-107714014-107714950
134.192	0.135997	0.322113	0.422204	0.672876	0.803326	chr4-80335379-80336344
7.09288	0.159122	0.376897	0.422189	0.672887	0.803336	chr11-134002570-134003596
3.67514	0.135541	0.321101	0.422112	0.672943	0.803384	chr7-105758944-105759738
5.98103	0.155088	0.367405	0.422117	0.67294	0.803384	chr17-67480806-67481768
6.40508	0.152854	0.36214	0.422086	0.672962	0.8034	chr10-37654355-37655312
225.736	0.147581	0.349675	0.422053	0.672986	0.803407	chr3-155743915-155745375
7.99549	0.175042	0.414741	0.422051	0.672988	0.803407	chr8-132870745-132871771
8.82406	0.153527	0.363758	0.422057	0.672984	0.803407	chr9-88751666-88752683
29.9812	0.131646	0.311935	0.422031	0.673003	0.803415	chr2-121442580-121443630
3.48112	0.147238	0.348876	0.422034	0.673	0.803415	chr17-39306531-39307227
32.2664	0.154751	0.366696	0.422013	0.673015	0.80342	chr2-207251252-207252331
3.91526	0.160676	0.380822	0.421919	0.673084	0.803485	chr1-95482860-95484009
7.29498	0.148161	0.351188	0.421885	0.673109	0.803495	chr4-31945961-31946948
6.71757	0.15368	0.364305	0.421844	0.673139	0.803525	chr12-53990566-53991579
2.81852	0.146574	0.347475	0.421826	0.673152	0.803528	chr11-68930815-68931789
25.4912	0.15666	0.371397	0.421811	0.673163	0.803537	chr18-73938370-73939353
22.9458	0.179658	0.425928	0.421805	0.673168	0.803539	chr3-129855214-129856200
6.89137	0.147523	0.34976	0.421785	0.673182	0.803553	chr17-62552866-62553885
3.07846	0.139634	0.3311	0.421728	0.673224	0.803583	chr9-21643879-21644904
16.6679	0.16088	0.381486	0.421719	0.67323	0.803588	chr2-174692958-174694010
142.436	0.160271	0.38009	0.421665	0.67327	0.803621	chr19-1381037-1381995
10.2778	0.145864	0.345931	0.421655	0.673277	0.803623	chr5-116063345-116064461
22.4182	0.156287	0.370649	0.421657	0.673276	0.803623	chr15-79102475-79103565
3.11184	0.1387	0.328967	0.421622	0.673301	0.803639	chr15-64928541-64929436
6.03405	0.151272	0.358805	0.421598	0.673318	0.803652	chr1-150286336-150287228
3.8825	0.154139	0.365614	0.421589	0.673325	0.803652	chr18-25243905-25244952
2.43359	0.147855	0.350722	0.421572	0.673337	0.803659	chr6-135493002-135494446
5.6489	0.151728	0.359921	0.421561	0.673346	0.803659	chr1-235908587-235909542
8.96137	0.159292	0.377867	0.421557	0.673349	0.803659	chr2-136913355-136914318
9.40964	0.166097	0.394011	0.421553	0.673351	0.803659	chr5-1220643-1222057
9.17993	0.150406	0.35681	0.42153	0.673368	0.803676	chr13-91991869-91992912
34.722	0.148363	0.351983	0.421505	0.673386	0.803687	chr14-77611699-77612670
3.22321	0.142819	0.338917	0.421399	0.673464	0.803747	chr2-169509256-169510319
10.0846	0.154725	0.367167	0.421402	0.673461	0.803747	chr8-118635530-118636507
5.30223	0.151783	0.360207	0.421378	0.673479	0.803763	chr5-149115794-149116700
2.49715	0.142471	0.338123	0.421359	0.673493	0.803763	chr7-21851310-21852155
3.13653	0.151997	0.360729	0.42136	0.673492	0.803763	chr12-130471256-130472162
73.7199	0.184108	0.436931	0.421366	0.673488	0.803763	chr16-68101-69117
16.0048	0.152057	0.360999	0.42121	0.673602	0.803855	chr3-75623315-75624262
2.74954	0.141924	0.336947	0.421207	0.673604	0.803855	chrX-72056851-72057937
9.1441	0.141592	0.336212	0.421141	0.673652	0.803907	chr13-79424756-79425801
123.64	0.138546	0.328994	0.42112	0.673668	0.803912	chr12-79689322-79690337
8.16124	0.156395	0.371394	0.421102	0.67368	0.803921	chr11-132136722-132138313
62.8833	0.12634	0.300039	0.421078	0.673698	0.803932	chr5-37043178-37044232
8.00842	0.14816	0.351925	0.420998	0.673757	0.803979	chr1-2031781-2032833
5.11633	0.155111	0.368471	0.420959	0.673785	0.803999	chr5-2574132-2575795
7.55234	0.162094	0.385058	0.420959	0.673785	0.803999	chr10-6340278-6341229
3.42311	0.15371	0.365177	0.420919	0.673814	0.804011	chr11-18530395-18531284
9.22781	0.153642	0.365045	0.420886	0.673838	0.804027	chr7-34746625-34747712
10.8243	0.169043	0.401651	0.420871	0.67385	0.804037	chr16-74958685-74959888
3.92133	0.13971	0.331975	0.420845	0.673868	0.804056	chr6-44593178-44594152
41.5424	0.202871	0.482065	0.420838	0.673873	0.804058	chr11-118434213-118435263
73.7814	0.143315	0.34059	0.420786	0.673911	0.80409	chr4-80206561-80209203
3.00764	0.147851	0.351412	0.420734	0.67395	0.804119	chr1-221503472-221504370
8.06706	0.165486	0.393321	0.42074	0.673945	0.804119	chr3-121756885-121758680
10.1891	0.165563	0.39353	0.420712	0.673965	0.804129	chr9-89474770-89475669
2.36647	0.136328	0.324048	0.420703	0.673972	0.80413	chr6-92589577-92590486
59.8173	0.163391	0.388376	0.420704	0.673971	0.80413	chr16-69848728-69849718
5.40629	0.158012	0.375598	0.420693	0.673979	0.804134	chr3-135248984-135249897
93.3461	0.159713	0.37965	0.420685	0.673985	0.804136	chr8-102576577-102577588
2.42929	0.144066	0.34246	0.420678	0.67399	0.804136	chr16-35157321-35158216
125.796	0.155874	0.370541	0.420666	0.673999	0.804139	chr17-82674730-82676824
5.59966	0.147461	0.350581	0.420619	0.674033	0.804169	chr12-31390373-31391432
5.38166	0.158589	0.377071	0.42058	0.674061	0.804188	chr11-94854698-94856158
17.9766	0.168296	0.400204	0.420525	0.674102	0.804226	chr4-632900-633845
7.61523	0.159783	0.379966	0.42052	0.674106	0.804227	chr6-46774404-46775226
6.77116	0.16352	0.388883	0.420487	0.67413	0.804246	chr3-126320558-126321911
5.50943	0.152037	0.36158	0.420479	0.674135	0.804246	chr10-12758415-12759553
49.1408	0.136526	0.324708	0.42046	0.67415	0.80426	chr11-6315500-6316448
8.00849	0.15071	0.358449	0.42045	0.674157	0.804262	chr20-12056528-12057537
2.72046	0.139668	0.3322	0.420433	0.674169	0.804267	chr15-99243016-99243934
36.1583	0.136379	0.324412	0.420389	0.674201	0.804301	chr10-67676256-67677178
8.6428	0.160206	0.381102	0.420376	0.674211	0.804303	chr13-34002859-34003947
38.98	0.134519	0.320024	0.420339	0.674238	0.804325	chr12-112519530-112520569
4.37478	0.152282	0.362311	0.420307	0.674262	0.80434	chr10-7277636-7279460
67.7562	0.140306	0.333815	0.42031	0.674259	0.80434	chr17-48492259-48493252
54.3171	0.158708	0.37762	0.420285	0.674277	0.804349	chr2-121079815-121080897
3.35347	0.139804	0.332636	0.42029	0.674274	0.804349	chr8-77655392-77656313
7.84065	0.165662	0.394181	0.42027	0.674288	0.804356	chr8-51176071-51177018
3.50734	0.15269	0.363365	0.42021	0.674332	0.804392	chr11-100420244-100421217
26.0136	0.158128	0.376326	0.420189	0.674348	0.8044	chr5-151680697-151681669
13.9224	0.151973	0.361684	0.420181	0.674353	0.804403	chr5-98668345-98669471
2.80076	0.14601	0.347519	0.42015	0.674376	0.804421	chr2-167350328-167351314
13.9081	0.161044	0.383311	0.420139	0.674384	0.804426	chr2-237681975-237683172
41.8825	0.165164	0.393193	0.420058	0.674443	0.804475	chr7-7971759-7972724
27.9226	0.16129	0.383979	0.420049	0.67445	0.804479	chr1-26239624-26240599
5.05107	0.15322	0.364785	0.420029	0.674464	0.804482	chr6-114633264-114634226
13.2721	0.157814	0.375736	0.420012	0.674476	0.804491	chr9-19583464-19584544
4.13651	0.146757	0.349445	0.419972	0.674506	0.8045	chr1-234069422-234070442
4.83604	0.153295	0.365007	0.419978	0.674502	0.8045	chr2-188019499-188020487
28.883	0.144824	0.344826	0.41999	0.674493	0.8045	chr13-100892703-100893763
16.8447	0.141409	0.336768	0.4199	0.674559	0.804541	chr8-125784285-125785419
4.25322	0.153177	0.364833	0.419854	0.674592	0.804569	chr2-36970601-36971523
4.03678	0.155162	0.369559	0.419858	0.674589	0.804569	chr5-95708328-95709342
7.09278	0.153794	0.366336	0.419816	0.67462	0.80458	chr11-43145400-43146871
4.75109	0.154899	0.368967	0.419816	0.67462	0.80458	chr11-102010049-102011719
4.60764	0.147055	0.350274	0.419827	0.674612	0.80458	chr14-66829697-66830320
73.5528	0.141936	0.338147	0.419747	0.67467	0.804621	chr10-101283833-101284878
2.81826	0.131517	0.313322	0.419749	0.674669	0.804621	chr13-36996982-36997716
2.27502	0.141663	0.337513	0.419726	0.674685	0.804627	chr2-199096702-199097726
13.3284	0.146497	0.349098	0.419643	0.674746	0.804671	chr5-64757500-64758428
6.34089	0.147117	0.350588	0.419629	0.674757	0.804673	chr1-26863112-26864029
3.08167	0.145486	0.346708	0.419622	0.674761	0.804673	chr2-132780405-132781178
2.78371	0.139738	0.333007	0.419624	0.67476	0.804673	chr8-35272042-35273005
9.25803	0.155951	0.37167	0.419596	0.674781	0.804689	chr3-143650146-143651298
19.8889	0.145455	0.346664	0.419586	0.674788	0.804695	chr5-65755518-65756510
3.44662	0.141479	0.33721	0.419557	0.674809	0.804717	chr11-77167332-77168344
5.14695	0.159464	0.380085	0.419549	0.674815	0.80472	chr5-143153125-143154183
28.206	0.157164	0.374617	0.419533	0.674827	0.804731	chr1-158526889-158527873
21.5912	0.154575	0.368466	0.419511	0.674843	0.804747	chr3-197186652-197187673
6.9671	0.152244	0.362944	0.419469	0.674873	0.804777	chr13-85849646-85850632
29.8056	0.128086	0.305416	0.419381	0.674938	0.804831	chr10-122779788-122780850
29.3619	0.178632	0.425941	0.419382	0.674937	0.804831	chr17-4488780-4489676
5.02244	0.149349	0.356193	0.419292	0.675003	0.804888	chr6-153143192-153144094
5.84355	0.151482	0.361276	0.419297	0.674999	0.804888	chr10-129075597-129076736
15.0464	0.171757	0.409713	0.419214	0.67506	0.80493	chr19-47693174-47694228
3.68973	0.148966	0.355379	0.419175	0.675088	0.804951	chr13-79756125-79757102
7.8141	0.149766	0.357306	0.419153	0.675104	0.80496	chr1-213663590-213664528
3.5304	0.149302	0.356197	0.419156	0.675102	0.80496	chr10-2290072-2290987
5.4645	0.145004	0.346027	0.419054	0.675177	0.80502	chr1-11236006-11237798
15.3912	0.144794	0.345576	0.418995	0.67522	0.805052	chr8-60569387-60570366
18.1974	0.14416	0.344071	0.418984	0.675228	0.805055	chrX-126769823-126770876
80.3035	0.157715	0.376469	0.418932	0.675266	0.805093	chr1-226134811-226135988
13.2632	0.166089	0.39655	0.418835	0.675337	0.805165	chr1-67582568-67583884
4.90961	0.157897	0.377009	0.418813	0.675352	0.805174	chr17-49972659-49973575
30.0475	0.154103	0.367951	0.418815	0.675352	0.805174	chrX-134733240-134735261
29.238	0.155825	0.372083	0.418792	0.675368	0.805179	chr15-43285333-43286459
29.6103	0.174947	0.41775	0.418785	0.675374	0.805182	chr14-68391178-68392184
9.87456	0.154149	0.368119	0.418747	0.675401	0.805209	chr11-78365072-78366165
2.7199	0.145431	0.347308	0.418739	0.675407	0.805209	chr14-70595150-70595929
13.7284	0.157543	0.37631	0.418653	0.67547	0.805261	chr8-82578311-82579468
4.68493	0.139965	0.334321	0.418654	0.675469	0.805261	chr12-116143356-116144319
2.65713	0.139103	0.332285	0.418625	0.67549	0.805278	chr6-83634080-83634854
6.19118	0.150627	0.359841	0.418594	0.675513	0.805299	chr8-103650406-103651389
12.6948	0.151853	0.362814	0.418542	0.675551	0.805316	chr2-162890374-162891412
3.19927	0.147405	0.352191	0.418537	0.675554	0.805316	chr3-128070775-128071655
9.38107	0.144835	0.34605	0.418537	0.675554	0.805316	chr3-149205899-149206910
5.49082	0.146442	0.34987	0.418562	0.675536	0.805316	chr20-1204259-1205231
3.3117	0.147681	0.35286	0.418525	0.675563	0.805319	chr19-1528971-1529917
4.80827	0.146389	0.349797	0.418496	0.675584	0.805335	chr18-44255508-44256442
8.61212	0.149286	0.356733	0.418482	0.675595	0.805342	chrY-8583147-8584101
4.87013	0.151449	0.361913	0.418467	0.675606	0.805344	chr20-32433087-32434196
5.86497	0.152213	0.36375	0.418456	0.675614	0.80535	chr10-49292972-49293973
4.97222	0.147746	0.353096	0.418432	0.675631	0.805359	chr11-78242776-78243656
9.82376	0.153986	0.368	0.418439	0.675626	0.805359	chr18-62435168-62436188
3.30041	0.148476	0.354882	0.418382	0.675668	0.805388	chr17-41438481-41439385
130.018	0.161402	0.385816	0.41834	0.675699	0.805412	chrX-56802880-56804923
2.20421	0.132011	0.315571	0.418324	0.67571	0.805419	chr9-101576303-101577284
140.652	0.144476	0.345385	0.418304	0.675725	0.805421	chr1-21508825-21509781
15.8359	0.151406	0.361946	0.418309	0.675721	0.805421	chr4-115449499-115450423
31.23	0.151309	0.36172	0.418303	0.675726	0.805421	chr17-20096480-20097482
28.0867	0.16288	0.389396	0.41829	0.675735	0.805426	chr5-135429130-135430764
36.1027	0.151047	0.361108	0.418289	0.675736	0.805426	chr10-30364147-30365369
4.76902	0.151295	0.361707	0.41828	0.675743	0.805431	chr3-133470624-133471534
15.7007	0.16877	0.403514	0.41825	0.675765	0.805451	chr3-122392633-122393645
7.41508	0.163626	0.391228	0.418238	0.675773	0.805455	chr22-30292367-30293231
23.03	0.176731	0.422593	0.418207	0.675796	0.805475	chr1-212471847-212472831
4.47984	0.151875	0.363171	0.418192	0.675807	0.805483	chr11-59351319-59352187
99.1497	0.140598	0.336222	0.41817	0.675823	0.805489	chr3-13657509-13658465
10.9169	0.156802	0.374972	0.41817	0.675823	0.805489	chr6-4588716-4589842
6.21248	0.152824	0.365461	0.418167	0.675825	0.805489	chr8-125838286-125839953
5.15591	0.15457	0.369662	0.41814	0.675845	0.805507	chr14-59442067-59443359
3.90175	0.137553	0.328968	0.418136	0.675848	0.805507	chr8-130327968-130329564
4.59916	0.147707	0.353277	0.418106	0.67587	0.805523	chr19-40344317-40345197
79.2175	0.165446	0.395719	0.418091	0.67588	0.805531	chr2-174334445-174335355
3.02846	0.136938	0.327537	0.418084	0.675886	0.805532	chr15-85455710-85456696
10.3482	0.166307	0.39784	0.418025	0.675929	0.805567	chr9-129742954-129744059
2.92193	0.140035	0.335003	0.418009	0.67594	0.805571	chr2-135660888-135661777
3.43353	0.143621	0.343582	0.418012	0.675939	0.805571	chr8-137732763-137733800
25.8284	0.138167	0.330551	0.417991	0.675954	0.805574	chr1-71833190-71834131
6.52438	0.157821	0.377567	0.417994	0.675952	0.805574	chr13-80836881-80837826
99.9501	0.139802	0.334483	0.417964	0.675974	0.805591	chr2-7096984-7098071
13.1516	0.151756	0.363092	0.417955	0.67598	0.805593	chr3-30198814-30199766
4.13195	0.14297	0.342083	0.417941	0.67599	0.8056	chr2-115357250-115358248
10.1577	0.163917	0.392227	0.417912	0.676012	0.805614	chr6-47923797-47924771
2.84622	0.143489	0.343349	0.417911	0.676012	0.805614	chr19-45063879-45064784
5.3192	0.161984	0.387624	0.41789	0.676028	0.805622	chr21-25670013-25671269
18.3346	0.132172	0.31635	0.417804	0.67609	0.805677	chr12-1662877-1663675
8.97047	0.158637	0.379714	0.417782	0.676107	0.80569	chr18-46302303-46303463
9.7113	0.150482	0.360197	0.417776	0.676111	0.805692	chr4-155808311-155809202
2.39836	0.139015	0.332757	0.417766	0.676118	0.805696	chr1-191452878-191453912
8.07021	0.153437	0.367281	0.417764	0.67612	0.805696	chr21-26040068-26041053
55.5885	0.145641	0.348636	0.417747	0.676132	0.805705	chr13-113444757-113446714
9.29334	0.15209	0.364103	0.417711	0.676158	0.805718	chr13-29322226-29323254
283.365	0.144448	0.345809	0.41771	0.676159	0.805718	chr15-68578157-68579160
10.5035	0.16252	0.389109	0.417671	0.676188	0.805741	chr11-118889544-118890425
4.3342	0.136877	0.327728	0.417653	0.676201	0.805747	chr12-132094124-132095047
19.6116	0.166243	0.398075	0.417618	0.676226	0.805763	chr1-204227633-204229468
11.3237	0.171651	0.411096	0.417544	0.67628	0.805809	chr1-30800048-30801062
12.5947	0.160773	0.385054	0.417532	0.676289	0.805812	chr3-139327661-139328536
2.45293	0.142578	0.341497	0.41751	0.676305	0.805825	chr2-114767571-114768330
46.9308	0.144249	0.345556	0.41744	0.676356	0.805872	chr8-20542593-20543618
15.8345	0.172146	0.412435	0.417389	0.676394	0.805904	chrX-21655546-21656742
21.3937	0.156452	0.374843	0.41738	0.6764	0.805908	chr1-43229939-43230988
6.56185	0.153364	0.367471	0.417349	0.676423	0.805919	chr10-36083850-36084749
5.17932	0.13711	0.328564	0.417301	0.676458	0.805953	chr7-20689025-20690071
5.34503	0.154174	0.369488	0.417263	0.676486	0.805974	chr1-89921541-89922566
51.6475	0.143538	0.343992	0.41727	0.676481	0.805974	chr5-127396144-127397207
8.22109	0.16434	0.393889	0.417225	0.676514	0.805997	chr7-783082-784618
8.52171	0.151894	0.364084	0.417194	0.676536	0.806	chr11-61268560-61269525
2.10151	0.134339	0.322019	0.417178	0.676548	0.806009	chr3-87172945-87173782
10.4474	0.161605	0.387401	0.417151	0.676568	0.806019	chr7-103550541-103551573
43.8488	0.150035	0.359696	0.417116	0.676593	0.80604	chr14-89226331-89228436
96.6884	0.148409	0.355804	0.417109	0.676599	0.806043	chr2-11582279-11583412
4.83091	0.153655	0.368434	0.417048	0.676643	0.806072	chr4-171489130-171490115
26.677	0.166164	0.398426	0.41705	0.676642	0.806072	chr7-5690587-5691653
12.9146	0.15487	0.371345	0.41705	0.676642	0.806072	chr13-43424336-43425332
11.4573	0.166489	0.399227	0.417028	0.676658	0.806087	chr4-90798861-90800016
70.6451	0.158363	0.379819	0.416944	0.676719	0.80612	chr2-96088528-96090600
2.74521	0.149421	0.358395	0.416916	0.67674	0.806128	chr1-65221718-65222646
49.4378	0.134967	0.323723	0.41692	0.676737	0.806128	chr2-136920461-136921573
13.3158	0.154858	0.371469	0.416881	0.676765	0.80615	chrX-141402769-141403793
3.74663	0.147522	0.3539	0.416848	0.676789	0.80617	chr5-132243146-132244204
8.79123	0.144606	0.346918	0.41683	0.676802	0.80618	chr1-110037965-110038918
7.88546	0.151465	0.363384	0.416817	0.676812	0.806184	chr2-74679350-74680332
15.6982	0.154777	0.371369	0.416775	0.676843	0.806215	chr10-105354062-105355061
5.42547	0.142451	0.341793	0.416775	0.676843	0.806215	chr17-34443570-34444492
6.43075	0.149215	0.358037	0.416758	0.676855	0.806219	chr1-230267201-230268181
3.30963	0.150587	0.361322	0.416766	0.67685	0.806219	chr5-153897863-153899362
8.28422	0.155925	0.374136	0.416759	0.676854	0.806219	chr10-126214595-126215621
9.06499	0.155048	0.372054	0.416736	0.676872	0.806232	chr9-42268691-42269671
136.785	0.13352	0.320444	0.416672	0.676919	0.806275	chr17-29212515-29213621
6.01952	0.152853	0.366888	0.41662	0.676956	0.806288	chr2-198017966-198019209
6.87756	0.160538	0.385332	0.416622	0.676955	0.806288	chr3-147957753-147959354
13.8303	0.151057	0.362567	0.416632	0.676948	0.806288	chr12-98728864-98729758
3.40126	0.154144	0.369986	0.41662	0.676956	0.806288	chr13-25244067-25244887
39.4162	0.153648	0.368781	0.416637	0.676944	0.806288	chr17-17613263-17614283
3.41336	0.13865	0.332828	0.416582	0.676984	0.806297	chr4-175393963-175394884
2.42832	0.132773	0.318713	0.416591	0.676977	0.806297	chr9-131851183-131852214
4.33387	0.148002	0.355274	0.416587	0.67698	0.806297	chr16-76552976-76553903
2.1593	0.135325	0.324858	0.416566	0.676996	0.806306	chr2-208494702-208495606
27.3082	0.135362	0.324981	0.416522	0.677028	0.806322	chr4-146229710-146230847
6.82284	0.158341	0.380171	0.4165	0.677044	0.806335	chr9-34318098-34319102
13.4036	0.148855	0.357403	0.416491	0.677051	0.80634	chr9-74762166-74763174
6.79458	0.166419	0.399586	0.416479	0.67706	0.806347	chr10-415425-416796
7.29387	0.166194	0.399062	0.416461	0.677073	0.806356	chr11-41947115-41948162
3.81881	0.149475	0.358953	0.416419	0.677103	0.806383	chr6-65716641-65717578
7.77067	0.142932	0.343237	0.416422	0.677101	0.806383	chr9-11161529-11162542
4.06537	0.146622	0.352112	0.416407	0.677112	0.80639	chr5-67144928-67145934
5.39908	0.150714	0.361961	0.416381	0.677131	0.806404	chr19-41922308-41923227
4.51849	0.152269	0.365757	0.416313	0.677181	0.806443	chr6-163115305-163116294
10.6106	0.158498	0.38075	0.416277	0.677207	0.806457	chr4-129014749-129015799
5.55614	0.156112	0.375111	0.416177	0.677281	0.806518	chr13-31240907-31241868
5.81535	0.149936	0.360284	0.41616	0.677293	0.806527	chr15-38128191-38128957
4.98886	0.140938	0.338669	0.416153	0.677298	0.806529	chr3-140820839-140821874
6.73953	0.154747	0.371875	0.416128	0.677317	0.806545	chr15-46848276-46849238
11.7034	0.15249	0.366464	0.416112	0.677328	0.806548	chr3-123736824-123737938
17.8228	0.138793	0.333545	0.416114	0.677326	0.806548	chr7-126735438-126736573
9.39155	0.153887	0.369877	0.416049	0.677374	0.806582	chr3-140736793-140737836
12.7075	0.142789	0.3432	0.416053	0.677372	0.806582	chr4-169404623-169406338
46.4038	0.122901	0.295403	0.416047	0.677376	0.806582	chr13-39102780-39103796
19.6599	0.150232	0.361164	0.415966	0.677435	0.806629	chr3-18388828-18389882
7.06094	0.157628	0.379005	0.415899	0.677484	0.80667	chr7-24164611-24165515
3.0132	0.145941	0.350913	0.415889	0.677491	0.80667	chr10-37137132-37138173
5.64572	0.152065	0.365639	0.415889	0.677491	0.80667	chr14-29921814-29923379
54.9259	0.151939	0.365327	0.415897	0.677485	0.80667	chr17-73189221-73190157
11.4012	0.139752	0.336042	0.415877	0.6775	0.806674	chr3-86732925-86733885
7.26938	0.148606	0.357328	0.415881	0.677497	0.806674	chr6-102887233-102888231
7.69357	0.152921	0.367746	0.415834	0.677532	0.806695	chr12-16263503-16264495
17.3132	0.153086	0.368149	0.415825	0.677538	0.806699	chrX-151554887-151555873
2.91803	0.13636	0.328012	0.415717	0.677617	0.80676	chr10-13773704-13774460
6.97557	0.146741	0.353047	0.415642	0.677672	0.806813	chr5-141409493-141410519
3.54178	0.142643	0.343233	0.415586	0.677713	0.806841	chr11-131917580-131919061
8.37492	0.144208	0.34703	0.415548	0.67774	0.806858	chr7-75039453-75040385
167.527	0.142367	0.342627	0.415514	0.677765	0.806871	chr16-57270189-57271167
6.28625	0.132891	0.319853	0.415476	0.677793	0.806898	chr2-159595470-159596404
4.54536	0.152793	0.367765	0.415465	0.677802	0.806903	chr7-36078756-36079988
10.3435	0.165988	0.399542	0.415445	0.677816	0.806908	chr7-45072420-45073587
5.57913	0.157661	0.379529	0.415412	0.677841	0.806934	chrX-26001744-26002708
2.73444	0.148816	0.358248	0.415398	0.67785	0.806942	chr2-11089906-11090839
13.4911	0.149451	0.359817	0.415352	0.677885	0.80697	chr7-45884394-45886238
4.54894	0.146412	0.352524	0.415324	0.677904	0.806987	chr13-73950347-73951252
13.8765	0.167067	0.402259	0.415321	0.677907	0.806987	chr7-112131886-112132975
20.1353	0.164293	0.395626	0.415272	0.677943	0.807023	chr14-103156546-103157497
63.757	0.173429	0.417639	0.415261	0.677951	0.807029	chr10-119657474-119658568
5.10061	0.163076	0.392713	0.415254	0.677956	0.807032	chr2-160239251-160240620
8.47027	0.150697	0.362966	0.415182	0.678009	0.807082	chr10-71300495-71301499
95.3835	0.15389	0.370667	0.415171	0.678017	0.807084	chr7-44768975-44769863
5.48811	0.14292	0.344254	0.415159	0.678026	0.807089	chr1-103815989-103817038
4.03158	0.14821	0.357059	0.415086	0.678079	0.807136	chr10-67439779-67441053
16.6608	0.141529	0.341093	0.414928	0.678194	0.807234	chr20-25847781-25848866
6.28867	0.14095	0.339711	0.414913	0.678205	0.807236	chr5-24547738-24548581
2.27888	0.128914	0.3107	0.414916	0.678203	0.807236	chr15-38285100-38286047
4.79864	0.155127	0.373886	0.414906	0.678211	0.807237	chr7-149280175-149281139
5.73818	0.142183	0.34272	0.414865	0.678241	0.807259	chr3-111127151-111128169
10.748	0.142312	0.34307	0.414818	0.678275	0.807287	chr21-37686755-37687865
2.80104	0.138203	0.333181	0.414798	0.67829	0.80729	chr16-74035771-74036517
2.40089	0.13777	0.332167	0.414762	0.678316	0.807319	chr12-26293904-26294483
17.2741	0.166258	0.400869	0.414743	0.67833	0.807328	chr8-48176803-48177848
6.89676	0.138942	0.335009	0.41474	0.678332	0.807328	chr12-85203810-85204776
165.905	0.144906	0.349395	0.414733	0.678337	0.807331	chr21-31872473-31873591
14.5972	0.14329	0.345551	0.414671	0.678383	0.807362	chr14-49726723-49727684
14.0379	0.154204	0.37187	0.414673	0.678381	0.807362	chr22-49572635-49573609
6.26139	0.149602	0.360779	0.414663	0.678389	0.807366	chr14-56207486-56208503
20.4328	0.141362	0.340976	0.414581	0.678449	0.807408	chr21-21195872-21197631
61.2137	0.15251	0.367877	0.414568	0.678458	0.80741	chr1-183942790-183944096
40.4917	0.157861	0.380785	0.414567	0.678459	0.80741	chr19-558631-560564
57.1457	0.152262	0.367311	0.414533	0.678484	0.807423	chr10-117534357-117535797
14.8992	0.162527	0.39208	0.414525	0.67849	0.807426	chr11-71794327-71795469
5.50624	0.149861	0.361529	0.414519	0.678494	0.807428	chr11-80696897-80698345
4.10774	0.145938	0.352171	0.414395	0.678585	0.807503	chr7-15925245-15926234
109.862	0.160773	0.387978	0.414387	0.67859	0.807503	chr7-92133456-92134102
4.94266	0.147344	0.355568	0.41439	0.678589	0.807503	chr13-109842392-109843475
78.8968	0.131396	0.317098	0.41437	0.678603	0.807509	chr16-68704119-68705069
2.86836	0.138981	0.335415	0.414354	0.678615	0.807516	chr1-187631766-187632738
4.10348	0.152064	0.367019	0.41432	0.67864	0.80753	chr5-17387966-17388921
9.42241	0.17099	0.412723	0.414297	0.678657	0.807536	chr2-159604673-159606453
96.1057	0.145907	0.352187	0.414289	0.678663	0.807536	chr4-55393132-55394135
4.96984	0.151967	0.366808	0.414295	0.678658	0.807536	chr11-29078257-29079273
33.6873	0.141371	0.341277	0.414241	0.678698	0.80757	chr4-36276955-36278117
8.14995	0.158053	0.381549	0.414241	0.678698	0.80757	chr5-150575998-150577093
2.02526	0.135439	0.326978	0.414213	0.678718	0.807576	chr3-110267082-110267972
11.4787	0.167732	0.404941	0.414215	0.678717	0.807576	chr5-151173634-151175331
5.18819	0.146207	0.352972	0.414218	0.678714	0.807576	chr7-29471244-29472074
77.3166	0.140114	0.338257	0.414223	0.678711	0.807576	chr9-94681196-94682132
3.26404	0.145599	0.351517	0.414202	0.678726	0.807576	chr10-5477776-5478493
2.19981	0.13406	0.323676	0.414178	0.678743	0.807582	chr1-27550150-27550780
69.2424	0.145134	0.350436	0.414153	0.678762	0.807595	chr10-43390434-43391398
19.4644	0.159347	0.384766	0.414139	0.678772	0.807604	chr3-9057507-9058454
25.1302	0.177288	0.428103	0.414125	0.678782	0.807613	chr9-93577828-93578826
6.01333	0.157891	0.381291	0.414096	0.678804	0.807613	chr11-4466005-4466938
12.2809	0.150911	0.364432	0.414098	0.678802	0.807613	chr12-22462546-22463622
7.76341	0.148973	0.359765	0.414083	0.678814	0.80762	chr3-140247708-140248631
5.29521	0.149704	0.361541	0.414071	0.678822	0.807624	chr5-92545924-92546873
31.0667	0.141015	0.340581	0.414042	0.678844	0.807628	chr2-241093734-241095547
7.78118	0.14912	0.360145	0.414054	0.678834	0.807628	chr18-63194548-63195572
3.17138	0.14658	0.35405	0.414011	0.678866	0.807633	chr5-15380415-15381542
5.71251	0.144408	0.34879	0.414025	0.678856	0.807633	chr12-2495296-2496178
35.9331	0.148728	0.359235	0.414014	0.678864	0.807633	chr17-7437951-7438776
18.7514	0.156423	0.377815	0.414021	0.678858	0.807633	chr17-10059413-10060505
51.4321	0.145186	0.350766	0.41391	0.67894	0.807701	chr9-126838377-126839545
22.5168	0.15024	0.363013	0.413871	0.678969	0.807709	chr2-73250887-73251904
4.07354	0.128678	0.310909	0.413876	0.678965	0.807709	chr3-188508271-188509070
9.33018	0.155169	0.374918	0.413873	0.678967	0.807709	chr7-112491920-112492889
24.8719	0.18371	0.443967	0.413791	0.679027	0.80775	chr2-241505172-241506189
2.69485	0.142777	0.345056	0.413778	0.679037	0.80775	chr8-95593128-95594129
4.37473	0.148904	0.359868	0.413775	0.679039	0.80775	chr18-1335239-1336174
6.80814	0.142144	0.343563	0.413735	0.679068	0.807771	chr4-86931100-86932531
2.93164	0.146706	0.3546	0.413722	0.679078	0.807777	chr4-156922560-156923429
16.5972	0.143276	0.34638	0.413639	0.679139	0.807836	chr9-94119750-94121388
2.57598	0.144957	0.35045	0.413631	0.679145	0.807839	chr17-40413857-40414675
11.5479	0.15815	0.382391	0.413581	0.679181	0.80785	chr4-2891007-2892010
11.1972	0.144161	0.348562	0.413587	0.679177	0.80785	chr6-79706469-79707577
48.7001	0.148042	0.357992	0.413535	0.679215	0.807873	chr3-42166479-42167524
5.96813	0.155164	0.375269	0.413474	0.679259	0.807907	chr2-102059651-102060564
3.02691	0.145963	0.353035	0.413452	0.679275	0.807919	chr18-72730684-72731608
5.73576	0.146342	0.353959	0.413444	0.679281	0.807919	chr22-46775148-46776037
6.92541	0.151004	0.365248	0.413428	0.679293	0.807928	chr3-77756354-77757730
11.6023	0.160176	0.387436	0.413427	0.679294	0.807928	chr4-36336424-36337369
3.06641	0.145465	0.351862	0.413415	0.679303	0.807935	chrX-145265832-145266930
5.21862	0.144616	0.349833	0.413386	0.679324	0.807943	chr6-42178856-42180001
6.55604	0.149835	0.362455	0.413388	0.679322	0.807943	chr22-46119803-46120676
9.94424	0.164598	0.3982	0.413356	0.679346	0.80796	chr12-89490770-89491689
81.3253	0.16379	0.396271	0.413329	0.679366	0.807968	chr11-66335529-66337455
96.2225	0.16032	0.387886	0.413317	0.679374	0.807968	chr16-57260092-57261067
10.3252	0.156604	0.378915	0.413296	0.67939	0.807976	chr8-131920078-131921031
22.6549	0.148315	0.358896	0.413253	0.679421	0.807993	chr16-76198019-76200150
24.1465	0.156685	0.379186	0.413214	0.67945	0.808017	chr11-68749018-68750868
8.51496	0.153714	0.372026	0.413182	0.679473	0.808026	chr4-41448799-41449649
7.29684	0.146689	0.355024	0.413182	0.679474	0.808026	chr6-145471624-145472719
18.9485	0.146033	0.353427	0.413191	0.679467	0.808026	chrX-145898350-145899387
19.3901	0.159849	0.386895	0.413158	0.679491	0.808043	chr2-190606668-190607791
3.87086	0.144971	0.350924	0.41311	0.679526	0.808052	chr4-66882430-66883414
20.1415	0.127124	0.307717	0.413121	0.679518	0.808052	chr12-10354121-10355191
4.653	0.154351	0.373629	0.413114	0.679523	0.808052	chr12-25707033-25708013
5.39504	0.142989	0.346119	0.413121	0.679518	0.808052	chr16-61296270-61297263
8.02904	0.159729	0.38666	0.4131	0.679534	0.808058	chr21-26946785-26947965
5.1591	0.150051	0.363272	0.413054	0.679567	0.808078	chr3-78390010-78390968
4.43606	0.141892	0.343524	0.413047	0.679572	0.808081	chr18-51858408-51859866
16.9369	0.145979	0.353435	0.413031	0.679584	0.808085	chr19-56821568-56822535
48.2104	0.149098	0.360986	0.413031	0.679584	0.808085	chrX-40140692-40141771
1.97274	0.128654	0.311496	0.413021	0.679592	0.808091	chr3-30453078-30454023
13.0694	0.136805	0.331237	0.413012	0.679598	0.808091	chr12-7806602-7807519
2.66931	0.140245	0.339573	0.413005	0.679603	0.808094	chr2-82969837-82970841
4.72773	0.151803	0.367562	0.413	0.679606	0.808095	chr4-71607291-71608175
6.52688	0.14755	0.357287	0.412972	0.679627	0.808116	chr6-103362877-103363832
2.30249	0.140936	0.341314	0.412921	0.679664	0.808137	chr4-56090238-56090989
13.038	0.136657	0.330951	0.412922	0.679664	0.808137	chr5-37821830-37822757
109.592	0.145177	0.35157	0.41294	0.679651	0.808137	chr5-133612065-133613020
76.5429	0.130734	0.316603	0.412926	0.679661	0.808137	chr9-77011598-77012652
12.5469	0.16085	0.389541	0.412923	0.679663	0.808137	chr12-6197832-6198760
8.59201	0.148523	0.359699	0.412909	0.679673	0.808142	chr4-80751080-80752105
4.7737	0.141258	0.342112	0.412901	0.679679	0.808142	chr9-32069477-32070441
4.91229	0.143466	0.34749	0.412862	0.679707	0.808162	chr7-109309425-109310378
2.46149	0.132841	0.321759	0.412859	0.67971	0.808162	chr18-5490666-5491623
51	0.133582	0.323549	0.412866	0.679705	0.808162	chr18-67216751-67218196
3.15239	0.148217	0.359051	0.412801	0.679752	0.808199	chr8-63014004-63014910
24.0008	0.140813	0.341115	0.412802	0.679752	0.808199	chr13-86382010-86383831
22.3426	0.147092	0.356377	0.412743	0.679795	0.808217	chrX-44937408-44938398
8.02607	0.158992	0.385221	0.41273	0.679805	0.808224	chr17-5049120-5050796
116.365	0.193194	0.468116	0.412705	0.679823	0.808237	chr15-52789967-52790932
23.27	0.138687	0.336061	0.412684	0.679838	0.808252	chr18-11055551-11056500
27.54	0.143072	0.346746	0.412615	0.679889	0.808299	chr1-84252327-84253217
27.82	0.152248	0.368982	0.412615	0.679889	0.808299	chr15-47505975-47508050
17.6503	0.159903	0.387542	0.412607	0.679894	0.808302	chr14-102973396-102974500
45.7217	0.179859	0.435924	0.412592	0.679906	0.808311	chr4-2066860-2068103
7.00438	0.155845	0.377737	0.412575	0.679918	0.808317	chr6-71195932-71196948
20.9171	0.156064	0.378305	0.412534	0.679948	0.808339	chr20-18272270-18274224
5.79428	0.150434	0.364676	0.412515	0.679962	0.80835	chr18-13886231-13887205
3.11375	0.137327	0.332942	0.412466	0.679998	0.808375	chr1-164821190-164822080
27.2088	0.149569	0.362624	0.412463	0.68	0.808375	chr5-9473334-9475463
11.5101	0.151317	0.366868	0.412455	0.680006	0.808379	chr2-118089373-118090002
16.8242	0.156471	0.379383	0.412436	0.68002	0.808379	chr2-224975691-224977282
11.1003	0.157018	0.380707	0.412439	0.680018	0.808379	chr5-169289654-169290990
14.876	0.123475	0.299378	0.412437	0.680019	0.808379	chr15-70534918-70535825
7.69338	0.154667	0.375085	0.412352	0.680082	0.808429	chr12-18924741-18925718
6.10551	0.15202	0.368694	0.412321	0.680104	0.808452	chr8-126268182-126269159
15.1158	0.156263	0.379052	0.412247	0.680158	0.808491	chr11-120207618-120209261
58.1758	0.145238	0.352366	0.412179	0.680209	0.808524	chr8-129825862-129827360
6.32442	0.143407	0.347949	0.412151	0.680229	0.808538	chr3-163838503-163839661
10.652	0.157841	0.382977	0.412141	0.680236	0.808543	chr13-26487564-26489281
33.6934	0.147441	0.357801	0.412075	0.680285	0.808591	chr1-214107287-214108371
4.66868	0.137561	0.333843	0.412054	0.6803	0.808596	chr16-89523445-89524399
7.23308	0.154792	0.375672	0.41204	0.68031	0.808604	chr8-90627659-90629494
3.85825	0.140845	0.34183	0.412033	0.680316	0.808605	chr10-847474-848350
44.557	0.125762	0.305253	0.411991	0.680346	0.808627	chr6-83878867-83880084
4.42717	0.14242	0.345723	0.411949	0.680377	0.808645	chr12-130117527-130119032
2.15828	0.131262	0.318655	0.411925	0.680394	0.808655	chr2-46272983-46273902
13.1326	0.161053	0.390984	0.411918	0.6804	0.808655	chrX-126027041-126028247
20.6206	0.146727	0.356239	0.411878	0.680429	0.808674	chr5-148995768-148996917
58.1007	0.149071	0.361928	0.411881	0.680427	0.808674	chr14-77063187-77065256
19.987	0.142931	0.347051	0.411843	0.680454	0.808691	chr2-38545223-38546269
47.3662	0.151191	0.36713	0.411819	0.680472	0.808702	chr12-113030588-113031646
11.7966	0.135639	0.329412	0.41176	0.680516	0.80873	chr2-168975703-168976782
5.25986	0.140654	0.34164	0.411703	0.680557	0.808773	chr2-42171357-42172334
10.6849	0.14442	0.350785	0.411705	0.680556	0.808773	chr5-86565477-86566602
46.0163	0.17521	0.425583	0.411693	0.680564	0.808778	chr17-77208102-77208997
38.4188	0.136728	0.332122	0.411679	0.680575	0.808781	chr8-47202879-47203800
14.3199	0.15934	0.387045	0.411685	0.68057	0.808781	chr13-22239662-22241457
15.476	0.153553	0.373009	0.411661	0.680588	0.808793	chrX-130810158-130811446
10.4637	0.144845	0.351887	0.411624	0.680615	0.808819	chr8-126510033-126511007
3.71664	0.15143	0.367893	0.411614	0.680623	0.808824	chr6-149087773-149088954
29.3184	0.134982	0.327936	0.411611	0.680625	0.808824	chr13-94674662-94675675
35.6768	0.12556	0.305051	0.411604	0.68063	0.808825	chr3-155356240-155357303
2.60242	0.142059	0.34515	0.411588	0.680642	0.80883	chr11-69100328-69101126
5.88134	0.14465	0.351446	0.411585	0.680644	0.80883	chr13-96140861-96141868
3.1227	0.143039	0.347604	0.4115	0.680706	0.808884	chr8-43201807-43202750
2.8467	0.138601	0.336841	0.411472	0.680726	0.808891	chr3-144523127-144524013
5.46542	0.147416	0.358346	0.411379	0.680795	0.808947	chr5-180797247-180798224
31.7036	0.159423	0.387591	0.411319	0.680839	0.808976	chr4-153129080-153130026
5.72211	0.151264	0.367859	0.411202	0.680925	0.809047	chr20-31874124-31875106
3.55066	0.146846	0.357124	0.411191	0.680933	0.809048	chr4-113564719-113565837
4.88863	0.14612	0.355358	0.411192	0.680932	0.809048	chr7-51369477-51370360
4.23113	0.147928	0.359783	0.411159	0.680956	0.809072	chr13-45783259-45784212
21.4398	0.143367	0.348717	0.411127	0.680979	0.809096	chr2-78202763-78204110
7.43222	0.14897	0.362354	0.411117	0.680987	0.809102	chr12-84828447-84829909
13.8754	0.146857	0.357227	0.411103	0.680997	0.809103	chr12-62485138-62486151
2.89529	0.144444	0.351368	0.411091	0.681006	0.809103	chr4-106522681-106523704
4.38022	0.143314	0.34862	0.411089	0.681007	0.809103	chr7-127176624-127177615
3.01377	0.142877	0.34758	0.411062	0.681027	0.809115	chr4-170970477-170971330
6.38023	0.152316	0.370545	0.411059	0.681029	0.809115	chr6-140290203-140291162
11.6481	0.130129	0.316587	0.411037	0.681045	0.809126	chr7-51859674-51860733
3.49618	0.145842	0.354819	0.411032	0.681049	0.809127	chr5-140670820-140671691
3.51372	0.145224	0.353322	0.411025	0.681055	0.80913	chr3-145072770-145073703
8.39698	0.160333	0.390123	0.41098	0.681087	0.809162	chr4-139744688-139745689
13.4026	0.154445	0.375812	0.410964	0.681099	0.809163	chr2-55629148-55630179
2.08722	0.136219	0.331466	0.410959	0.681102	0.809164	chr4-110431451-110432551
65.9889	0.159841	0.388975	0.410928	0.681126	0.809166	chr5-170225562-170226532
19.7198	0.151534	0.368784	0.410903	0.681144	0.809173	chr9-34197918-34198955
6.53494	0.151564	0.368865	0.410893	0.681151	0.809175	chr3-38598525-38599429
9.50242	0.15368	0.374024	0.410883	0.681158	0.809176	chr6-74222460-74223523
3.28855	0.136923	0.333245	0.410878	0.681162	0.809176	chr7-105816318-105817258
46.6241	0.125443	0.30533	0.410844	0.681187	0.809195	chr2-375278-376316
3.07976	0.129033	0.314086	0.410821	0.681204	0.809208	chrX-13359927-13360854
33.5071	0.138965	0.338285	0.410793	0.681224	0.809213	chr13-23822282-23824225
8.00127	0.153311	0.373203	0.410798	0.681221	0.809213	chr16-70375795-70376760
12.2017	0.154321	0.375691	0.410766	0.681244	0.809225	chr7-7755115-7756067
4.59295	0.145846	0.355079	0.410742	0.681262	0.809238	chr11-60714612-60715647
47.2043	0.141545	0.344677	0.410661	0.681321	0.809288	chr15-46311885-46312902
3.74206	0.147455	0.3591	0.410625	0.681348	0.809314	chr8-53400553-53401574
9.19927	0.156047	0.380039	0.410608	0.68136	0.809321	chr9-96451087-96451700
3.69275	0.14774	0.359815	0.4106	0.681366	0.809325	chr4-90738815-90739725
22.5813	0.139523	0.339806	0.410595	0.681369	0.809326	chr3-70109843-70110794
6.04688	0.160973	0.392069	0.410573	0.681386	0.809335	chr2-131483809-131484855
24.13	0.144636	0.352281	0.41057	0.681388	0.809335	chr5-73379868-73380871
13.6147	0.141325	0.344215	0.410572	0.681386	0.809335	chr12-39777252-39778284
6.52019	0.152533	0.371554	0.410529	0.681418	0.809354	chr7-115888851-115889783
20.7534	0.133029	0.32405	0.410519	0.681426	0.809358	chr3-152452074-152453076
11.7215	0.150071	0.365589	0.410492	0.681445	0.809362	chr2-82790012-82791113
9.2025	0.161295	0.39297	0.410452	0.681474	0.809381	chr11-27463986-27464937
3.91657	0.147125	0.358446	0.410452	0.681474	0.809381	chr16-73387891-73389514
4.05328	0.145963	0.355623	0.410442	0.681482	0.809383	chr7-8314313-8315335
13.9854	0.153652	0.37442	0.410372	0.681533	0.809427	chr16-56673641-56675035
2.61531	0.140098	0.341402	0.410362	0.68154	0.80943	chr22-44190420-44191408
9.90221	0.1474	0.359242	0.410307	0.68158	0.809463	chr4-46647285-46648755
4.40252	0.146212	0.356391	0.410257	0.681617	0.809488	chr18-42051756-42052609
7.39047	0.149726	0.365	0.410208	0.681654	0.8095	chr4-171728819-171729929
70.043	0.151545	0.369438	0.410205	0.681656	0.8095	chr5-154192868-154193859
4.61707	0.145355	0.354352	0.4102	0.681659	0.8095	chr6-140743681-140744657
3.5034	0.137499	0.335185	0.410218	0.681646	0.8095	chr8-97633770-97634673
7.4479	0.140261	0.341936	0.410198	0.681661	0.8095	chr20-21882722-21883780
6.32537	0.150514	0.366914	0.410214	0.681649	0.8095	chrY-11072237-11073267
2.36324	0.141308	0.344513	0.410167	0.681684	0.809514	chr3-127104892-127105741
6.83817	0.15392	0.375277	0.410151	0.681695	0.809519	chr7-46639874-46640877
21.2769	0.146641	0.357528	0.410153	0.681694	0.809519	chr10-29142454-29143453
26.676	0.146067	0.356133	0.410149	0.681697	0.809519	chrX-9649745-9650839
22.7927	0.180881	0.441022	0.41014	0.681703	0.809521	chr1-212433999-212434903
9.12676	0.154707	0.377241	0.410101	0.681732	0.809548	chr3-96061158-96062214
24.9112	0.137654	0.335696	0.410056	0.681765	0.809566	chr10-132669037-132670118
51.2653	0.143742	0.350557	0.410039	0.681777	0.809572	chr15-68550284-68551267
2.99416	0.140747	0.34328	0.410005	0.681802	0.809592	chr1-9675248-9676151
9.16327	0.156566	0.381867	0.410002	0.681805	0.809592	chr8-105896600-105898017
3.22486	0.151936	0.370567	0.410009	0.6818	0.809592	chr19-15582957-15583887
3.21198	0.137893	0.336356	0.409962	0.681834	0.809617	chr8-67760968-67761907
2.22771	0.136768	0.333632	0.409937	0.681852	0.809634	chr4-12127538-12128447
42.5772	0.120519	0.294011	0.409913	0.68187	0.80965	chr5-6279280-6280250
4.30775	0.147356	0.359483	0.409912	0.68187	0.80965	chr13-112963493-112964336
10.2777	0.142368	0.347358	0.409861	0.681908	0.809687	chr3-165414570-165415489
5.43213	0.151818	0.370441	0.409832	0.681929	0.80971	chr9-21944939-21945879
4.51881	0.146664	0.357873	0.409821	0.681937	0.809716	chr1-238249638-238250685
4.58325	0.136339	0.33272	0.409769	0.681975	0.809742	chr4-84727958-84728966
218.813	0.167196	0.408034	0.409761	0.681981	0.809742	chr22-27801307-27802359
6.59885	0.130232	0.317869	0.409705	0.682023	0.809783	chr1-113415079-113416031
3.41476	0.145468	0.355085	0.409669	0.682049	0.809789	chr1-96275323-96276260
6.66129	0.150649	0.367713	0.409691	0.682033	0.809789	chr13-110634218-110635248
8.62238	0.156623	0.382349	0.409635	0.682074	0.809793	chr1-88973269-88974202
17.6968	0.150812	0.368181	0.409613	0.68209	0.809807	chr16-77171507-77172463
38.5663	0.13708	0.334666	0.4096	0.682099	0.80981	chr3-184160508-184161606
119.455	0.134396	0.328126	0.409585	0.68211	0.809815	chr7-104230404-104232003
2.3548	0.129708	0.316705	0.409556	0.682132	0.809825	chr10-3008347-3009347
19.7168	0.162139	0.395908	0.409538	0.682145	0.809837	chr1-46206632-46207635
2.04137	0.122372	0.298812	0.40953	0.682151	0.809841	chr20-50913665-50914535
3.45702	0.12778	0.312033	0.409507	0.682168	0.809858	chr5-156677759-156678750
2.54304	0.126805	0.309674	0.40948	0.682188	0.809873	chr3-184305290-184306240
32.0977	0.149284	0.364592	0.409455	0.682205	0.809886	chr14-50601915-50603210
7.62496	0.149903	0.366161	0.409392	0.682252	0.809931	chr6-166360314-166361523
93.1915	0.135257	0.330406	0.409367	0.68227	0.809943	chr12-124700632-124701670
28.0343	0.150474	0.367607	0.409333	0.682295	0.809956	chr21-30880698-30881839
6.76893	0.152287	0.372056	0.409313	0.68231	0.809964	chr5-66355281-66356252
17.7194	0.162729	0.397572	0.409306	0.682315	0.809966	chr2-392102-393228
10.3878	0.152013	0.371405	0.409291	0.682326	0.809973	chr6-91234813-91235813
8.60289	0.157703	0.385307	0.409292	0.682325	0.809973	chr11-8218974-8219867
11.7103	0.174796	0.42711	0.409253	0.682354	0.809996	chr11-61879385-61880528
10.2571	0.137652	0.336377	0.40922	0.682378	0.810017	chr5-65368438-65369459
2.69789	0.138936	0.339546	0.40918	0.682407	0.810033	chr11-41591551-41592488
5.5378	0.157897	0.3859	0.409166	0.682418	0.810036	chr12-11677009-11678465
6.88342	0.152179	0.371938	0.409151	0.682429	0.810045	chr8-141722053-141723847
10.1565	0.146772	0.358729	0.409146	0.682433	0.810047	chr5-176644707-176645598
97.554	0.142017	0.347126	0.409122	0.68245	0.810057	chr1-54474340-54475386
5.36787	0.142084	0.347313	0.409096	0.682469	0.810061	chr3-65978896-65979893
23.0372	0.162629	0.397518	0.409111	0.682458	0.810061	chr3-107233385-107234389
356.236	0.131768	0.322081	0.409114	0.682456	0.810061	chr6-122789065-122790044
2.11054	0.125412	0.306553	0.409103	0.682464	0.810061	chr9-137626263-137627198
5.99598	0.146488	0.358139	0.409026	0.682521	0.810107	chr3-124858767-124859792
5.43371	0.153914	0.376314	0.409003	0.682537	0.810121	chr5-55667665-55668537
91.8346	0.152042	0.371747	0.408993	0.682545	0.810127	chr2-74093598-74094714
10.0478	0.15252	0.372941	0.408966	0.682565	0.810141	chr11-76660753-76661785
6.22834	0.143783	0.351582	0.408961	0.682568	0.810142	chr4-141161295-141162295
25.9556	0.134532	0.329033	0.408871	0.682634	0.810212	chr18-62874002-62875022
7.05563	0.155603	0.380615	0.408821	0.682671	0.810223	chr1-53606096-53607124
16.0218	0.148851	0.36409	0.408831	0.682664	0.810223	chr2-200458769-200459802
7.36435	0.145774	0.356572	0.408822	0.68267	0.810223	chr4-30623343-30624397
5.09971	0.145336	0.355507	0.408814	0.682676	0.810223	chr7-124877482-124878446
2.09549	0.140141	0.342799	0.408815	0.682676	0.810223	chr9-138063554-138064145
18.2009	0.151746	0.371175	0.408826	0.682668	0.810223	chr12-68867539-68869003
6.05984	0.166656	0.407638	0.408835	0.682661	0.810223	chr14-101078481-101079538
7.81528	0.152897	0.374028	0.408786	0.682697	0.810237	chr18-56726650-56727567
31.6391	0.135469	0.331396	0.408783	0.682699	0.810237	chr21-20030139-20031158
2.38133	0.135793	0.332196	0.408774	0.682705	0.810241	chr1-195059172-195059879
4.6659	0.150355	0.367895	0.408688	0.682768	0.810307	chr7-116046983-116047993
6.67143	0.152567	0.373366	0.408627	0.682813	0.81033	chr10-71900262-71901197
49.5693	0.185798	0.454687	0.408628	0.682812	0.81033	chr22-43185269-43186197
3.44019	0.141353	0.345934	0.408613	0.682824	0.810336	chr11-13778634-13779636
5.24373	0.1495	0.365873	0.408612	0.682824	0.810336	chr12-15966670-15967457
31.5429	0.184204	0.450829	0.40859	0.68284	0.810343	chr1-3503792-3504856
11.5652	0.159408	0.390143	0.408589	0.682841	0.810343	chr1-8443308-8444413
6.93523	0.162084	0.396698	0.408582	0.682846	0.810343	chr9-76297421-76298347
44.0625	0.160128	0.39191	0.408582	0.682846	0.810343	chr9-129172471-129173418
2.23809	0.12554	0.307289	0.408541	0.682877	0.810369	chr1-22625233-22626002
6.28755	0.143534	0.351342	0.40853	0.682884	0.810372	chr3-87117414-87118484
3.52898	0.138958	0.34016	0.408509	0.6829	0.810377	chr7-7264837-7265724
3.71923	0.144513	0.353793	0.408466	0.682932	0.810408	chr7-50821154-50822161
5.07795	0.148099	0.362606	0.408428	0.682959	0.810431	chr2-193007647-193008775
8.38479	0.153524	0.375912	0.408404	0.682977	0.810445	chr7-36531664-36532977
21.2212	0.135578	0.331981	0.40839	0.682987	0.810453	chr1-65401307-65402261
2.16976	0.135066	0.330748	0.408366	0.683005	0.810465	chr10-109085124-109086052
3.14894	0.1375	0.336743	0.408323	0.683037	0.810489	chrX-15142982-15143904
12.3442	0.142106	0.348069	0.408269	0.683076	0.810518	chr12-88057409-88059014
12.2987	0.173624	0.425316	0.408224	0.683109	0.810539	chr1-200991958-200993125
9.80096	0.161197	0.394874	0.408224	0.683109	0.810539	chr3-141777856-141779222
52.3232	0.125546	0.307537	0.40823	0.683105	0.810539	chr14-64996900-64997957
5.12125	0.148986	0.364948	0.408239	0.683098	0.810539	chr14-72536515-72537531
47.5347	0.165752	0.406059	0.408197	0.683129	0.810559	chr1-58779474-58780454
5.16638	0.143004	0.350359	0.408165	0.683153	0.810574	chr4-70464537-70465313
27.6298	0.14529	0.355956	0.408168	0.68315	0.810574	chr10-13118069-13119107
2.09058	0.137065	0.33587	0.40809	0.683207	0.81062	chr9-106604936-106605875
2.69836	0.134055	0.328505	0.408076	0.683218	0.810625	chr3-140652826-140653793
5.38499	0.150454	0.36871	0.408055	0.683233	0.81064	chr11-78910809-78911771
3.23479	0.137243	0.336337	0.408051	0.683236	0.81064	chr3-102095050-102096035
14.3345	0.166207	0.407323	0.408047	0.683239	0.81064	chr7-20439422-20441550
7.56071	0.155025	0.379936	0.408029	0.683252	0.81064	chr3-13674138-13675652
9.15598	0.146031	0.357882	0.408041	0.683244	0.81064	chr9-76939236-76940324
7.49326	0.154699	0.379197	0.407965	0.683299	0.810679	chr2-237585351-237586398
2.6495	0.131839	0.323192	0.407927	0.683328	0.810709	chr18-57077863-57079082
16.4629	0.153966	0.377456	0.407904	0.683344	0.810715	chr9-7026978-7029087
4.51996	0.145769	0.357367	0.407898	0.683349	0.810715	chr21-17546699-17547580
6.40025	0.147465	0.361552	0.407867	0.683371	0.810734	chr9-6491167-6492109
59.1185	0.135434	0.332072	0.407847	0.683386	0.810743	chr9-109632350-109633476
13.0711	0.162208	0.397738	0.407827	0.683401	0.810753	chr8-48653757-48654796
22.1346	0.128953	0.316217	0.407799	0.683421	0.810754	chr2-77487860-77488834
8.37719	0.147603	0.361951	0.407797	0.683422	0.810754	chr5-105563585-105564601
2.09935	0.136299	0.334223	0.407807	0.683415	0.810754	chr18-71784334-71785376
11.2648	0.162544	0.398603	0.407785	0.683431	0.810755	chr5-55324563-55325525
7.34899	0.14821	0.363465	0.40777	0.683443	0.81076	chr2-192484891-192485916
9.66901	0.149943	0.367712	0.407772	0.683441	0.81076	chr9-105188681-105189737
6.44727	0.160531	0.393706	0.407742	0.683463	0.810777	chr1-212599864-212600927
3.31617	0.146135	0.358446	0.407692	0.6835	0.810811	chr4-181917253-181918170
2.6484	0.140599	0.344889	0.407665	0.68352	0.810819	chr3-14494497-14495488
15.5835	0.147779	0.362499	0.407668	0.683517	0.810819	chr10-118304682-118305607
2.1602	0.135906	0.333394	0.407643	0.683535	0.810827	chr11-60450970-60451836
10.6455	0.148911	0.365312	0.407627	0.683548	0.810832	chr6-82512280-82513380
10.8951	0.153955	0.377692	0.407621	0.683552	0.810832	chr7-54701701-54703303
9.26884	0.151848	0.372547	0.407595	0.683571	0.810843	chr4-92714103-92715154
2.17203	0.126336	0.310008	0.407525	0.683622	0.81089	chr2-230408023-230409002
5.41256	0.154491	0.379101	0.40752	0.683626	0.810891	chr11-86412660-86413612
21.8463	0.133755	0.328224	0.40751	0.683633	0.810897	chr3-172388146-172389109
19.4855	0.151534	0.371866	0.407497	0.683643	0.810905	chrX-52574351-52575293
226.199	0.14166	0.347647	0.407481	0.683655	0.810906	chr22-41401646-41402619
8.34237	0.160458	0.393852	0.407406	0.68371	0.810954	chr14-91405234-91406942
28.776	0.149986	0.368162	0.407393	0.683719	0.810956	chr1-62293923-62294972
2.73522	0.139728	0.342995	0.407376	0.683732	0.810964	chr4-136200931-136201922
5.89594	0.144918	0.355757	0.407352	0.683749	0.810968	chr11-86681973-86682905
19.3467	0.176781	0.433998	0.407332	0.683764	0.810981	chr9-15293478-15294594
7.55095	0.15826	0.388551	0.407309	0.683781	0.810993	chr12-55684667-55685678
12.5742	0.170969	0.419778	0.407285	0.683799	0.811007	chr19-48498642-48499685
8.71508	0.14552	0.357339	0.407234	0.683836	0.811045	chr2-168577279-168578410
8.16741	0.153144	0.376079	0.407211	0.683853	0.811055	chr1-153228944-153229863
9.24351	0.14328	0.351855	0.407214	0.683851	0.811055	chr5-63007255-63008870
22.7408	0.123886	0.304247	0.407189	0.683869	0.811056	chr4-37651418-37652467
3.54959	0.14454	0.354967	0.407195	0.683865	0.811056	chr4-73999543-74000360
20.1205	0.146761	0.360459	0.407151	0.683897	0.811075	chr14-72969945-72970949
6.74702	0.147086	0.361283	0.407123	0.683918	0.811083	chr4-89821893-89823131
12.6557	0.1541	0.378501	0.407133	0.683911	0.811083	chr18-76378276-76379434
7.80365	0.149238	0.366591	0.407096	0.683937	0.811092	chr5-43908695-43909721
6.08267	0.143067	0.351439	0.407089	0.683943	0.811095	chr13-109281335-109282584
4.05667	0.141156	0.346763	0.407068	0.683958	0.811107	chr6-50046682-50047602
228.05	0.152152	0.373791	0.407051	0.683971	0.811119	chr1-156114105-156115191
3.33298	0.135757	0.333542	0.407015	0.683997	0.811141	chr19-2376609-2377224
3.52094	0.143965	0.353729	0.406994	0.684013	0.811152	chr10-52581140-52582074
3.8554	0.143215	0.351889	0.406988	0.684017	0.811154	chr2-139670956-139671960
3.12596	0.129858	0.319124	0.40692	0.684067	0.81119	chr6-146679052-146679973
17.9658	0.130519	0.320765	0.4069	0.684081	0.811204	chr16-21653335-21654289
7.48196	0.150177	0.369098	0.406876	0.684099	0.811218	chr16-87421015-87421800
5.3474	0.139203	0.342257	0.406722	0.684212	0.811319	chrX-102770856-102771866
4.64724	0.151393	0.372243	0.406704	0.684226	0.811331	chr1-167509912-167510860
72.2021	0.155812	0.383113	0.406701	0.684228	0.811331	chr20-41232025-41233017
12.7775	0.141955	0.349051	0.406687	0.684238	0.811339	chr8-30777995-30779546
21.078	0.143609	0.353151	0.40665	0.684265	0.811362	chr4-98537643-98538625
48.3122	0.145633	0.358135	0.406642	0.684271	0.811366	chr1-182056346-182057482
2.27995	0.128315	0.315562	0.406623	0.684285	0.811372	chr4-83583186-83584596
4.66126	0.148012	0.364031	0.406593	0.684307	0.811386	chr5-22497263-22498262
3.43257	0.14442	0.3552	0.406588	0.68431	0.811386	chr9-79708328-79709197
21.8551	0.148729	0.365817	0.406566	0.684327	0.811393	chr21-21909114-21911162
10.2063	0.142333	0.350095	0.406556	0.684334	0.811394	chr3-104563780-104564685
9.07165	0.146328	0.359938	0.406537	0.684348	0.811408	chr2-61240306-61241403
9.66298	0.142367	0.350217	0.406511	0.684367	0.811423	chr6-20768052-20769584
17.7885	0.178219	0.438422	0.4065	0.684375	0.811427	chr1-17669607-17670662
23.2429	0.160134	0.39399	0.406441	0.684419	0.811458	chr13-20472481-20473726
10.2354	0.154357	0.37979	0.406428	0.684428	0.811466	chrX-145393775-145394743
3.26119	0.142037	0.349485	0.406418	0.684436	0.811469	chr8-73626473-73627429
2.58075	0.142325	0.350193	0.406419	0.684435	0.811469	chr9-79236622-79237553
74.8757	0.152111	0.374329	0.406355	0.684482	0.811506	chr9-126506156-126507251
33.3627	0.127881	0.314746	0.406299	0.684523	0.811539	chr1-231368991-231369980
67.4559	0.134592	0.331261	0.406302	0.684521	0.811539	chr6-157830002-157832042
2.8605	0.143223	0.352538	0.406262	0.68455	0.811551	chr20-6043825-6044736
91.9346	0.132486	0.326146	0.406218	0.684582	0.811576	chr1-156795340-156796374
6.62792	0.147637	0.363465	0.406193	0.684601	0.811577	chr2-68415997-68416965
38.4159	0.152898	0.376425	0.406186	0.684606	0.811577	chr2-105114279-105115347
112.982	0.13843	0.340801	0.406189	0.684604	0.811577	chr18-22169010-22170010
62.6955	0.119234	0.293564	0.406159	0.684625	0.811588	chr3-706658-707714
19.9394	0.144941	0.356872	0.406143	0.684637	0.811595	chr12-94593869-94595058
21.642	0.133283	0.328185	0.40612	0.684654	0.811609	chr14-69819467-69820488
27.7309	0.14168	0.348929	0.406042	0.684712	0.811655	chr7-37489459-37490438
9.25545	0.145594	0.358576	0.406032	0.684719	0.811659	chr5-179198754-179199721
15.7721	0.131116	0.322974	0.405965	0.684768	0.811697	chr5-9118490-9119479
7.80375	0.140002	0.344908	0.405911	0.684808	0.811715	chr7-114422454-114423557
15.3611	0.149701	0.368794	0.40592	0.684802	0.811715	chr9-137708855-137710020
28.861	0.169271	0.417061	0.405866	0.684841	0.811748	chr12-112162875-112163945
8.4813	0.139843	0.344573	0.405845	0.684856	0.811759	chr7-50378775-50379854
6.98068	0.143903	0.354631	0.405781	0.684903	0.811791	chr5-61623214-61624148
27.2102	0.136701	0.336882	0.405783	0.684902	0.811791	chr6-4405407-4406430
3.34867	0.13901	0.342631	0.405715	0.684952	0.811823	chr4-182973340-182974213
12.7055	0.153562	0.378495	0.405717	0.684951	0.811823	chr5-87122816-87123887
7.70451	0.159663	0.393551	0.405698	0.684964	0.811833	chr4-8182539-8183906
22.4228	0.141278	0.348246	0.405683	0.684975	0.811833	chr8-64757394-64758307
36.8262	0.154225	0.380174	0.405671	0.684984	0.811835	chr16-68388675-68389730
17.7305	0.143683	0.354216	0.405638	0.685009	0.811857	chr5-32122949-32124046
4.5241	0.147285	0.363124	0.405605	0.685033	0.81187	chr10-55746964-55748147
2.80345	0.141811	0.34963	0.405604	0.685034	0.81187	chr22-17670701-17671890
23.0403	0.135295	0.333573	0.405594	0.685041	0.811875	chr3-50524887-50526726
4.26653	0.150701	0.371573	0.405576	0.685054	0.811888	chr6-97118200-97119177
6.37807	0.153049	0.377406	0.405529	0.685089	0.811922	chr18-9858664-9859673
23.4041	0.144	0.355182	0.405427	0.685163	0.811972	chr12-107917679-107918833
3.07362	0.136736	0.337298	0.405388	0.685192	0.811985	chr3-163922500-163923527
4.71335	0.147886	0.36481	0.405377	0.6852	0.811992	chr10-129815613-129816550
4.47099	0.14191	0.350082	0.405361	0.685212	0.812002	chr11-58674201-58675105
47.503	0.157053	0.387494	0.405304	0.685254	0.812021	chr2-101815521-101816624
2.38083	0.13447	0.331776	0.405305	0.685253	0.812021	chr11-58214741-58215662
2.96608	0.139377	0.343874	0.405314	0.685247	0.812021	chr12-59197449-59198308
6.48171	0.149119	0.367927	0.405295	0.685261	0.812022	chr13-68260112-68261051
4.98947	0.146668	0.361891	0.405283	0.685269	0.812024	chr10-24622550-24623572
3.58691	0.133272	0.328888	0.40522	0.685316	0.812072	chr8-42116826-42117718
11.6542	0.147508	0.364052	0.405184	0.685343	0.812091	chr2-160024083-160025074
5.03846	0.151339	0.373579	0.405107	0.685399	0.812125	chr3-67427453-67428514
67.0161	0.1292	0.318935	0.405098	0.685406	0.812129	chr8-81780303-81781272
2.16776	0.125201	0.309086	0.405069	0.685427	0.812144	chr1-236091428-236092257
3.74102	0.139341	0.343992	0.405071	0.685426	0.812144	chr5-172503894-172504649
2.3922	0.137946	0.340543	0.405076	0.685422	0.812144	chr13-81884966-81885954
8.81165	0.144771	0.357427	0.405037	0.68545	0.812166	chr14-48040042-48041038
23.5127	0.136374	0.336776	0.40494	0.685521	0.81222	chr1-179052936-179053922
10.2551	0.168112	0.415158	0.404934	0.685526	0.812222	chr8-37178354-37179480
24.186	0.142175	0.351125	0.404913	0.685541	0.812237	chr4-122860355-122862260
58.6711	0.145901	0.360343	0.404894	0.685556	0.812241	chr17-76700442-76701987
2.8451	0.135983	0.335863	0.404878	0.685567	0.812245	chr12-86269794-86270527
6.85429	0.143772	0.355107	0.40487	0.685573	0.812245	chr20-13324642-13325596
93.69	0.148507	0.366859	0.404806	0.68562	0.812284	chr22-39434159-39435060
11.7898	0.154032	0.380538	0.404773	0.685644	0.812306	chr6-161078010-161078949
2.53034	0.141084	0.34857	0.40475	0.685661	0.812315	chr6-4953424-4954372
5.20299	0.152006	0.375559	0.404746	0.685664	0.812315	chr10-102919306-102920172
3.13482	0.140561	0.347304	0.404721	0.685682	0.812325	chr9-13324716-13325644
10.789	0.136655	0.337686	0.404682	0.685712	0.812346	chr5-64177542-64178704
2.44594	0.13374	0.330478	0.404685	0.685709	0.812346	chr7-152410148-152411059
3.66659	0.136025	0.336124	0.404687	0.685708	0.812346	chr8-103543892-103544952
2.24449	0.137474	0.339715	0.404674	0.685717	0.812346	chr13-78018181-78019072
2.26236	0.125373	0.309836	0.404642	0.685741	0.812355	chr2-74451827-74453155
11.0529	0.166854	0.412351	0.404641	0.685742	0.812355	chr6-43468910-43469894
2.87969	0.137826	0.340605	0.404651	0.685734	0.812355	chr14-72839430-72840352
4.96514	0.148097	0.366032	0.404602	0.68577	0.812373	chr4-108192082-108193095
15.3968	0.155636	0.384663	0.404603	0.68577	0.812373	chr19-50790055-50791212
40.7018	0.133653	0.330351	0.404579	0.685787	0.812376	chr2-127593450-127594789
13.456	0.146915	0.363129	0.40458	0.685786	0.812376	chr6-109686251-109687202
24.8256	0.139715	0.345342	0.404568	0.685795	0.812379	chr17-6908671-6909749
5.59349	0.148496	0.367088	0.404523	0.685828	0.812403	chr18-78405446-78406429
8.08951	0.148121	0.36617	0.404514	0.685835	0.812406	chr21-31042968-31045098
18.1588	0.146883	0.363128	0.404495	0.685849	0.812413	chr6-117263004-117263916
6.76228	0.15377	0.380185	0.40446	0.685875	0.812434	chr4-64432649-64433674
14.8598	0.158339	0.391508	0.404432	0.685895	0.812448	chr8-140712796-140713732
103.433	0.133342	0.329721	0.404409	0.685912	0.812461	chr4-121711283-121712265
3.31806	0.143327	0.354451	0.404364	0.685945	0.812487	chr13-111298106-111299337
4.98085	0.143413	0.354686	0.404339	0.685964	0.812497	chr5-145618535-145619521
30.1756	0.149297	0.369239	0.404337	0.685965	0.812497	chr11-62747199-62748292
3.81737	0.145347	0.35952	0.40428	0.686007	0.812521	chr4-90030242-90031634
22.1199	0.143667	0.355363	0.404282	0.686005	0.812521	chr4-159296737-159297708
11.5831	0.148443	0.367195	0.404264	0.686019	0.812525	chr1-107844121-107845204
12.7323	0.155791	0.385369	0.404266	0.686017	0.812525	chr6-158599384-158600754
163.199	0.161681	0.399987	0.404215	0.686054	0.812561	chr22-37984153-37985119
14.8241	0.145646	0.360332	0.4042	0.686065	0.81257	chr2-234905495-234906488
3.20077	0.126651	0.313345	0.404191	0.686073	0.812576	chr16-77056825-77057894
5.01975	0.148297	0.366902	0.404187	0.686075	0.812576	chr12-71420082-71420745
20.101	0.156255	0.386617	0.40416	0.686095	0.812589	chr6-167920108-167920868
4.51101	0.138204	0.341994	0.404113	0.68613	0.812601	chr2-28468960-28469993
22.9922	0.145987	0.36126	0.404105	0.686135	0.812601	chr8-39004272-39005263
4.3427	0.146768	0.363184	0.404114	0.686129	0.812601	chr14-101767374-101768274
11.2057	0.151938	0.376045	0.404044	0.686181	0.81264	chr22-21753044-21754041
9.22494	0.160643	0.397628	0.404003	0.68621	0.812656	chr8-119463209-119464323
2.04265	0.122381	0.302948	0.403968	0.686236	0.812677	chr2-180987037-180988356
13.2272	0.150777	0.37329	0.403913	0.686276	0.812715	chr18-55204827-55205898
9.27086	0.146479	0.362665	0.403896	0.686289	0.812723	chr2-119459702-119460666
3.32377	0.141622	0.350637	0.403899	0.686287	0.812723	chr14-25616642-25617662
44.0995	0.129137	0.319733	0.403892	0.686292	0.812723	chr16-47463737-47464836
55.8796	0.134997	0.334262	0.403866	0.686311	0.812733	chr13-111448803-111449785
8.12031	0.135697	0.336014	0.403845	0.686327	0.812741	chr5-118019872-118020917
22.2753	0.15658	0.387742	0.403825	0.686341	0.812755	chr18-36376368-36378287
46.3793	0.144967	0.358989	0.40382	0.686345	0.812756	chr8-123707882-123709164
15.4142	0.145757	0.360954	0.403811	0.686352	0.812758	chr2-11769745-11770694
19.2283	0.128693	0.318696	0.40381	0.686352	0.812758	chr5-94896708-94897791
8.41221	0.148868	0.368681	0.403785	0.686371	0.812777	chr10-97679211-97680266
2.18913	0.132423	0.327968	0.403769	0.686383	0.812784	chr4-67662578-67663533
16.0312	0.145898	0.361369	0.403737	0.686406	0.812799	chr4-169374696-169376650
4.02264	0.144273	0.35735	0.40373	0.686411	0.812802	chr10-7274483-7275355
3.47723	0.136575	0.338339	0.403663	0.686461	0.812839	chr14-81062489-81063506
6.855	0.148348	0.367561	0.403601	0.686506	0.812874	chr7-48409998-48410951
12.1251	0.153214	0.37963	0.403588	0.686516	0.812879	chr12-98520008-98521211
20.2614	0.132407	0.328099	0.403556	0.686539	0.8129	chr14-38646025-38647409
14.7348	0.165123	0.409259	0.403469	0.686603	0.812947	chr16-85811864-85812885
8.55874	0.154361	0.382646	0.403403	0.686652	0.812984	chr13-51044036-51045099
7.57571	0.141849	0.351665	0.403363	0.686681	0.813002	chr15-67105089-67106112
7.28818	0.142131	0.352365	0.403364	0.686681	0.813002	chrX-27336129-27337183
5.56032	0.142874	0.354235	0.403331	0.686705	0.81302	chr13-64899597-64900573
2.9695	0.133558	0.331162	0.403301	0.686727	0.81304	chr14-67461182-67462060
18.1275	0.13815	0.342561	0.403287	0.686737	0.813049	chr15-39801388-39802480
3.27007	0.137322	0.340531	0.403257	0.686759	0.813063	chr17-3732045-3732988
10.6948	0.153794	0.381393	0.403242	0.686771	0.813072	chr3-187199187-187200189
45.8616	0.141857	0.351797	0.403235	0.686775	0.813074	chr20-34769350-34770346
15.5998	0.164355	0.407635	0.403193	0.686807	0.813089	chr11-46357038-46358159
109.296	0.135642	0.336459	0.403147	0.68684	0.813108	chr9-23551103-23552114
75.3205	0.138487	0.343513	0.40315	0.686838	0.813108	chr12-26918647-26919724
9.47503	0.151678	0.376248	0.403134	0.68685	0.813113	chr12-132437179-132438204
16.6775	0.168928	0.419051	0.403121	0.686859	0.813119	chr20-58205867-58207737
25.9864	0.156661	0.388704	0.403034	0.686923	0.813177	chr3-59572527-59573539
4.82034	0.15988	0.396725	0.403	0.686949	0.813193	chr20-28513066-28514130
17.3027	0.162369	0.402931	0.40297	0.68697	0.813212	chr14-54281626-54283275
44.342	0.137496	0.341277	0.402886	0.687032	0.813265	chr7-47968592-47969500
10.3217	0.148638	0.368962	0.402855	0.687055	0.81328	chr3-17140915-17141959
34.772	0.136889	0.339818	0.402832	0.687072	0.813296	chr10-122454140-122456307
147.916	0.129576	0.321673	0.40282	0.687081	0.813303	chr14-102415354-102416268
6.42068	0.150886	0.374593	0.402799	0.687096	0.813317	chr2-100987702-100988421
6.56525	0.14592	0.362273	0.402789	0.687103	0.813317	chr11-19446191-19447289
19.05	0.125155	0.31072	0.40279	0.687103	0.813317	chr14-81311072-81312336
2.95357	0.14133	0.350887	0.402779	0.687111	0.813319	chr7-138440305-138441220
4.03056	0.134312	0.333493	0.402742	0.687138	0.813345	chr21-43603238-43604230
3.83982	0.150599	0.373939	0.402738	0.687141	0.813345	chr15-66808079-66809086
3.03322	0.140025	0.34771	0.402707	0.687164	0.813365	chr2-156827185-156828155
30.8545	0.156155	0.3878	0.402669	0.687192	0.813368	chr1-16191374-16192499
8.5311	0.166426	0.413305	0.402673	0.687189	0.813368	chr2-3302235-3303064
28.6977	0.142123	0.35294	0.402684	0.687181	0.813368	chr4-102578485-102579447
8.49925	0.143854	0.357248	0.402671	0.68719	0.813368	chr6-117203514-117204486
27.8914	0.142068	0.352807	0.402678	0.687185	0.813368	chrX-38653971-38655004
9.10188	0.139479	0.346393	0.402661	0.687198	0.81337	chr3-8120057-8121344
6.13477	0.151743	0.376913	0.402594	0.687247	0.813407	chr4-97383058-97384699
7.12379	0.149244	0.370715	0.402585	0.687254	0.813412	chr16-9331198-9332192
41.8707	0.133151	0.330746	0.402577	0.687259	0.813416	chr14-64614421-64615452
2.85827	0.138007	0.34285	0.402528	0.687296	0.813438	chr7-100592579-100593451
19.1302	0.139988	0.347793	0.402504	0.687313	0.81345	chr2-235113486-235114556
2.79035	0.130729	0.324806	0.402483	0.687329	0.813452	chr14-81754446-81755357
9.08751	0.148898	0.36996	0.402471	0.687338	0.813452	chr3-32160168-32161488
7.77704	0.135041	0.335544	0.402453	0.68735	0.813452	chr4-145010511-145012171
15.8438	0.160601	0.399069	0.40244	0.68736	0.813452	chr22-30232499-30233492
2.70751	0.132489	0.329222	0.402431	0.687367	0.813457	chr5-86881918-86882832
4.96384	0.15084	0.374887	0.402363	0.687417	0.813499	chr4-108053663-108054685
7.75277	0.139708	0.347256	0.402321	0.687448	0.81352	chr8-116463055-116464047
4.31732	0.130269	0.323814	0.402296	0.687466	0.813533	chr11-19383200-19383897
12.8821	0.166334	0.413492	0.402267	0.687487	0.813548	chr14-103727384-103729148
10.0164	0.165276	0.410908	0.402221	0.687521	0.81356	chr14-89347602-89348558
19.5417	0.156672	0.389529	0.40221	0.687529	0.813563	chr5-80079755-80080727
2.98519	0.130636	0.324812	0.402189	0.687545	0.813575	chr1-209772074-209772917
102.229	0.13318	0.331142	0.402185	0.687548	0.813575	chr4-54217332-54218376
22.7967	0.14648	0.364222	0.402171	0.687558	0.813584	chr17-51005417-51006342
2.99662	0.131831	0.327819	0.402146	0.687576	0.813598	chr4-129663099-129664170
7.11622	0.153952	0.38284	0.40213	0.687588	0.8136	chr2-25388857-25389864
6.41295	0.145446	0.361702	0.402116	0.687598	0.8136	chr13-66726130-66727213
2.83127	0.124476	0.30956	0.402104	0.687607	0.8136	chr15-73571126-73572240
2.62748	0.13408	0.333436	0.402115	0.6876	0.8136	chr18-72428387-72429285
6.054	0.133679	0.332467	0.402082	0.687624	0.813602	chr8-107606803-107607845
13.6486	0.145624	0.362192	0.402064	0.687637	0.813608	chr13-108377455-108378510
12.8865	0.140286	0.348912	0.402066	0.687635	0.813608	chr20-11791076-11792121
6.22916	0.129738	0.322719	0.402017	0.687672	0.813643	chr7-12716645-12717584
18.693	0.167252	0.416033	0.402017	0.687672	0.813643	chr9-87770930-87772023
8.17805	0.149972	0.373066	0.401998	0.687685	0.813655	chr14-87815169-87816173
32.291	0.160593	0.399553	0.401931	0.687735	0.813702	chr18-79476824-79477764
2.53743	0.137004	0.340888	0.401904	0.687755	0.813714	chr16-4740105-4741016
8.22712	0.142723	0.355159	0.401857	0.687789	0.813742	chr5-31721901-31722767
4.73704	0.140166	0.348809	0.401842	0.6878	0.813748	chr3-94453411-94454470
104.497	0.157637	0.392332	0.401795	0.687835	0.813774	chr6-44216427-44217997
9.31411	0.149346	0.371742	0.401746	0.687871	0.813798	chr3-146642490-146643533
2.62691	0.137385	0.341977	0.401737	0.687878	0.813798	chr8-15656348-15657255
7.15586	0.145186	0.36142	0.401711	0.687897	0.813813	chr6-53008394-53009416
10.9823	0.164628	0.409818	0.401711	0.687897	0.813813	chr7-1091607-1094078
5.47745	0.147595	0.367441	0.401683	0.687917	0.813831	chr12-108669848-108670702
3.6964	0.139982	0.348533	0.401633	0.687954	0.813861	chr3-159318696-159319592
2.12896	0.12375	0.308146	0.401596	0.687981	0.813876	chr15-69978795-69979672
8.66118	0.145319	0.361863	0.401585	0.68799	0.813883	chr18-9296580-9297573
2.98906	0.144219	0.359157	0.401548	0.688016	0.813887	chr5-7367597-7368566
5.69902	0.14975	0.372918	0.401563	0.688006	0.813887	chr5-102320002-102321591
5.0525	0.136337	0.33953	0.401548	0.688017	0.813887	chr6-147306053-147306995
36.8317	0.14912	0.371349	0.401563	0.688006	0.813887	chr19-49094700-49095701
6.43036	0.14464	0.360208	0.401546	0.688018	0.813887	chrX-32911796-32912790
25.6914	0.124758	0.3107	0.40154	0.688023	0.813889	chr1-190579308-190580320
12.2006	0.148896	0.370851	0.401498	0.688053	0.813905	chr14-102250011-102251078
5.06071	0.147615	0.367694	0.401462	0.68808	0.813927	chr4-101576095-101576967
2.33796	0.127006	0.316361	0.401458	0.688083	0.813927	chr4-70665849-70666906
108.682	0.135648	0.337921	0.40142	0.688111	0.813947	chr5-173331672-173332653
49.3685	0.15971	0.397891	0.401392	0.688132	0.813957	chr1-68115629-68118065
253.785	0.146399	0.364729	0.401392	0.688132	0.813957	chr11-64147882-64149081
2.47692	0.140955	0.351168	0.40139	0.688133	0.813957	chr16-68123730-68124800
5.10416	0.150455	0.37487	0.401353	0.68816	0.813975	chr5-12626363-12627318
3.57767	0.139852	0.348488	0.40131	0.688192	0.813993	chr2-239570810-239571675
26.4831	0.164689	0.410375	0.401313	0.68819	0.813993	chr6-146028898-146030259
3.62112	0.139326	0.347224	0.401258	0.68823	0.814015	chr6-130064190-130065118
33.005	0.147057	0.366489	0.401259	0.68823	0.814015	chr17-32103247-32104373
3.94094	0.136493	0.340178	0.40124	0.688243	0.814025	chr14-40513001-40514835
3.80498	0.141591	0.352917	0.401201	0.688272	0.814049	chr7-108113932-108115072
6.90895	0.148784	0.370845	0.401202	0.688271	0.814049	chr18-10477897-10478841
26.9416	0.16022	0.399378	0.401173	0.688293	0.814066	chr19-45553264-45554234
3.4118	0.139572	0.347939	0.401141	0.688316	0.814088	chrX-102601873-102602780
2.88808	0.137956	0.343931	0.401114	0.688336	0.814101	chr1-69169795-69170818
18.2051	0.151423	0.377534	0.401084	0.688358	0.814124	chr16-58849794-58850738
6.30959	0.146051	0.364159	0.401065	0.688373	0.814128	chr12-104451701-104453031
7.7289	0.142431	0.35513	0.401067	0.688371	0.814128	chr22-42792653-42793549
2.45094	0.137717	0.343393	0.401049	0.688384	0.814128	chr2-226734247-226735011
56.6481	0.16988	0.423632	0.401009	0.688414	0.814142	chr3-46898265-46899379
2.09152	0.136753	0.341023	0.401006	0.688415	0.814142	chr12-15904186-15904963
3.99899	0.144446	0.360226	0.400988	0.688429	0.814155	chr3-149444827-149445627
15.1025	0.134477	0.335385	0.400962	0.688448	0.81417	chr1-15343529-15344405
4.33624	0.141443	0.352802	0.400914	0.688484	0.814206	chr4-64272285-64273081
6.05571	0.147533	0.368027	0.400875	0.688512	0.814227	chr4-12502551-12503536
9.8092	0.142834	0.356308	0.400871	0.688515	0.814227	chr18-29811085-29812081
4.6756	0.140764	0.351161	0.400852	0.688529	0.81424	chr2-237519527-237520505
19.8847	0.157307	0.392454	0.400829	0.688546	0.81425	chr16-58087861-58088961
170.377	0.177184	0.442082	0.400795	0.688571	0.81427	chr19-35114461-35115808
22.1208	0.149459	0.372931	0.400769	0.68859	0.814289	chr1-229689294-229690476
21.6976	0.149135	0.372193	0.400694	0.688646	0.814331	chr6-163169262-163170830
5.0494	0.142577	0.355841	0.400674	0.68866	0.814342	chr7-91537571-91538482
2.82634	0.141666	0.353568	0.400677	0.688658	0.814342	chr9-38364243-38365166
3.08513	0.146474	0.365589	0.400652	0.688676	0.814345	chr10-63627068-63627842
2.88052	0.127234	0.317576	0.40064	0.688685	0.814352	chr10-119174764-119175724
3.61259	0.140606	0.350968	0.400625	0.688697	0.814362	chr7-90785345-90786326
4.92089	0.136343	0.34033	0.40062	0.6887	0.814363	chr4-159871613-159872578
24.8318	0.178911	0.446688	0.400529	0.688767	0.814419	chr11-64642095-64642997
2.06962	0.134103	0.334827	0.400513	0.688779	0.814426	chr5-80593762-80594620
120.686	0.134603	0.336111	0.400471	0.688809	0.814442	chr9-129252824-129254699
46.6225	0.158214	0.395079	0.400461	0.688817	0.814449	chr10-48444300-48445826
5.60854	0.140266	0.350276	0.400445	0.688829	0.814459	chr8-98296933-98297793
4.93765	0.143881	0.359312	0.400433	0.688838	0.814466	chr10-67977968-67978938
2.95313	0.131942	0.32951	0.400419	0.688848	0.814475	chr14-71749428-71750363
14.832	0.161053	0.402266	0.400365	0.688888	0.814499	chr13-31909436-31910576
10.0115	0.154553	0.386052	0.400342	0.688905	0.814509	chrX-64189804-64191511
4.07914	0.137669	0.34394	0.40027	0.688958	0.814559	chr14-75802436-75803437
66.6814	0.155478	0.388568	0.40013	0.689061	0.814631	chr7-22103407-22104401
3.8447	0.144423	0.360949	0.400119	0.689069	0.814631	chr11-100404792-100405704
2.94083	0.139158	0.34778	0.400134	0.689058	0.814631	chr14-38448704-38449685
2.87706	0.140978	0.352335	0.400125	0.689065	0.814631	chr14-87610858-87611711
9.49288	0.146542	0.366245	0.40012	0.689068	0.814631	chr18-47948855-47950102
11.2866	0.150091	0.375118	0.400118	0.68907	0.814631	chr21-36958720-36959717
4.05202	0.147162	0.367806	0.400109	0.689077	0.814636	chr2-21001213-21002068
14.2639	0.139111	0.3477	0.400089	0.689091	0.814643	chr12-111526914-111527903
5.03338	0.134626	0.336508	0.400068	0.689106	0.814658	chr7-18380398-18381420
4.66918	0.139704	0.349219	0.400047	0.689122	0.81467	chr5-28561146-28562243
19.1012	0.143483	0.358715	0.399991	0.689163	0.814696	chr1-66057989-66058985
3.87149	0.143027	0.357582	0.399984	0.689168	0.814698	chr4-161899790-161900705
25.6627	0.152531	0.381397	0.399926	0.689211	0.814726	chr16-66428941-66430179
2.32205	0.125553	0.313965	0.399895	0.689233	0.814731	chr1-226438089-226438810
24.9774	0.141875	0.354806	0.399867	0.689255	0.814731	chr4-22607103-22608066
14.542	0.161099	0.402854	0.399895	0.689234	0.814731	chr6-157514555-157515531
4.53048	0.142356	0.356	0.399875	0.689249	0.814731	chr7-132739253-132740201
185.971	0.133325	0.333413	0.399879	0.689246	0.814731	chr10-61000888-61001946
127.104	0.168297	0.420931	0.399821	0.689288	0.814756	chr17-61409187-61410119
2.88219	0.142427	0.356233	0.399815	0.689293	0.814756	chr17-72553188-72554055
66.513	0.144412	0.361221	0.399788	0.689312	0.814767	chr1-232984140-232985253
8.19787	0.141307	0.353449	0.399794	0.689308	0.814767	chr3-64829015-64830224
4.62681	0.144981	0.362642	0.399791	0.68931	0.814767	chr3-96526579-96527573
4.3375	0.140448	0.351306	0.399787	0.689313	0.814767	chr4-109174147-109175185
4.28378	0.138214	0.345738	0.399765	0.689329	0.814773	chr6-21614509-21615364
16.5746	0.152485	0.381431	0.39977	0.689326	0.814773	chr6-70672574-70673633
3.62517	0.142486	0.35647	0.399715	0.689367	0.814801	chr6-78168187-78169458
20.3579	0.15583	0.389854	0.399714	0.689367	0.814801	chr17-15498020-15499559
6.16354	0.135575	0.339184	0.39971	0.68937	0.814801	chr16-79083419-79084354
27.0086	0.13261	0.33178	0.399693	0.689382	0.814809	chr2-226215711-226216812
16.5841	0.165076	0.413016	0.399685	0.689389	0.814811	chr7-936305-937150
60.1366	0.156238	0.390927	0.39966	0.689407	0.814819	chr7-149764282-149766391
5.02576	0.144761	0.36225	0.399615	0.68944	0.81483	chr9-89013603-89014586
22.5369	0.143005	0.357856	0.399616	0.689439	0.81483	chr12-32272876-32274277
6.18754	0.134168	0.335746	0.399613	0.689442	0.81483	chr19-7679024-7679724
21.063	0.154855	0.387539	0.399585	0.689462	0.814847	chr2-94210695-94212623
3.75545	0.135796	0.339857	0.399567	0.689476	0.814856	chr3-190387593-190388686
23.1924	0.160498	0.401699	0.399549	0.689489	0.814858	chr1-231683368-231684315
8.52439	0.14286	0.357566	0.399534	0.6895	0.814858	chr7-98995571-98996426
7.86208	0.145851	0.365048	0.39954	0.689496	0.814858	chr11-79409211-79410186
8.49859	0.152278	0.381136	0.399538	0.689497	0.814858	chr19-40369667-40370590
3.85241	0.142065	0.355582	0.39953	0.689503	0.814859	chr4-156712046-156712935
2.92181	0.137797	0.344908	0.399519	0.689511	0.814864	chr7-89715230-89716314
8.00995	0.1343	0.336172	0.399497	0.689527	0.814874	chr5-114838790-114839872
34.9106	0.155044	0.388111	0.399484	0.689537	0.814876	chr7-74394344-74395301
28.9472	0.154385	0.38646	0.399485	0.689536	0.814876	chr14-99875294-99876941
42.5123	0.13534	0.338793	0.399479	0.689541	0.814877	chr10-20110165-20111179
2.55444	0.129321	0.323735	0.399465	0.689551	0.814881	chr5-80186298-80187130
5.94094	0.14009	0.350697	0.399463	0.689552	0.814881	chr18-56833803-56835312
3.93118	0.143319	0.358787	0.399454	0.689559	0.814883	chr9-105271145-105272054
7.45294	0.151126	0.378357	0.399427	0.689579	0.8149	chr11-34232216-34233562
133.772	0.129547	0.324341	0.399416	0.689586	0.814905	chr1-107139693-107140666
13.4675	0.149067	0.373237	0.399389	0.689606	0.814919	chr10-94514033-94515026
3.40549	0.143365	0.358974	0.399375	0.689617	0.814928	chr5-9860098-9861037
15.1888	0.139853	0.350209	0.399342	0.689641	0.814943	chr14-32009339-32010395
6.02028	0.151572	0.379576	0.399318	0.689659	0.814947	chr5-59308418-59309449
40.7098	0.12806	0.320692	0.399324	0.689654	0.814947	chr6-49409719-49410698
1.969	0.133979	0.335528	0.399309	0.689666	0.814952	chr2-6360740-6361402
7.23303	0.149031	0.373261	0.399269	0.689695	0.814977	chr1-62457708-62458646
28.7259	0.141924	0.355469	0.399257	0.689704	0.814977	chr3-129649936-129650799
3.20644	0.135675	0.339824	0.39925	0.689709	0.81498	chr9-5816419-5817348
11.3353	0.150436	0.376864	0.399178	0.689762	0.81502	chr16-27405683-27406640
3.43723	0.128946	0.323038	0.399166	0.689771	0.815026	chr14-100132226-100132982
8.55456	0.150878	0.378007	0.399141	0.689789	0.81504	chr6-131184624-131185607
2.18218	0.133817	0.335288	0.399111	0.689812	0.815055	chr3-166560379-166561242
35.8245	0.147367	0.369248	0.399101	0.689819	0.815061	chr13-29588948-29590417
2.18024	0.141542	0.354685	0.399066	0.689845	0.815078	chr8-26401770-26403049
34.5859	0.135101	0.338575	0.39903	0.689871	0.815106	chr18-2547168-2548211
8.75091	0.143382	0.359349	0.399004	0.68989	0.815121	chr9-26188409-26189445
14.2886	0.124174	0.311224	0.398985	0.689905	0.815132	chr2-73849725-73850785
12.3727	0.135464	0.339539	0.398965	0.689919	0.815139	chr4-42705352-42706385
2.14296	0.131217	0.328887	0.398973	0.689913	0.815139	chr13-90925599-90926684
8.84917	0.144269	0.361637	0.398932	0.689943	0.815164	chr9-77784703-77785739
4.89658	0.13592	0.340729	0.39891	0.689959	0.815167	chr13-77787467-77788307
2.0174	0.128582	0.32233	0.398915	0.689956	0.815167	chr18-1959908-1960838
29.6883	0.169497	0.424971	0.398843	0.690009	0.815193	chr2-144426831-144427762
4.13447	0.136245	0.341604	0.398838	0.690012	0.815193	chr3-177913852-177914886
4.76218	0.139903	0.350768	0.398848	0.690005	0.815193	chr6-105297960-105298985
2.73148	0.136091	0.341223	0.398833	0.690017	0.815193	chr11-30066787-30067745
19.9325	0.163427	0.409768	0.398827	0.690021	0.815193	chr12-108791976-108793093
9.98301	0.148836	0.373182	0.39883	0.690019	0.815193	chr12-131487514-131489071
21.7527	0.155103	0.388933	0.398791	0.690047	0.815211	chr16-81448228-81449174
16.5729	0.165259	0.414417	0.398774	0.690059	0.815222	chr19-46942609-46943591
4.17408	0.144005	0.361129	0.398762	0.690068	0.815229	chr2-81950473-81951440
13.6119	0.143983	0.361105	0.398729	0.690093	0.815229	chr3-69171126-69172117
8.18904	0.147808	0.370682	0.398746	0.690081	0.815229	chr7-18739464-18740442
5.62124	0.150485	0.3774	0.398742	0.690083	0.815229	chr8-83629283-83630210
3.80246	0.141416	0.354666	0.398729	0.690093	0.815229	chr8-111423432-111424470
36.6356	0.163349	0.409661	0.398741	0.690084	0.815229	chr15-63195090-63196361
1.97962	0.131527	0.329866	0.398728	0.690093	0.815229	chr18-41672620-41673562
2.66071	0.134656	0.337747	0.39869	0.690122	0.81526	chr14-43334270-43335252
38.4471	0.138061	0.3463	0.398674	0.690133	0.815267	chr2-127985325-127986475
12.0157	0.153763	0.38569	0.39867	0.690136	0.815267	chr6-56507274-56508377
5.96369	0.14435	0.362114	0.398633	0.690164	0.815267	chr3-147015380-147016366
6.98071	0.14421	0.361753	0.398642	0.690157	0.815267	chr12-89919253-89920195
2.90058	0.137912	0.345946	0.398652	0.690149	0.815267	chr14-48734000-48734874
40.8907	0.163906	0.411148	0.398655	0.690147	0.815267	chr14-65279122-65280132
3.17042	0.136403	0.342174	0.398638	0.69016	0.815267	chr18-46134837-46135858
27.1212	0.136095	0.341448	0.398583	0.6902	0.815293	chr2-153499361-153500462
12.5326	0.131342	0.329519	0.398587	0.690198	0.815293	chr6-114755237-114756207
32.9153	0.13781	0.345762	0.398569	0.690211	0.815294	chr11-36431213-36432438
5.8116	0.148429	0.372432	0.398541	0.690231	0.815304	chr1-13702663-13703717
6.55958	0.143237	0.359407	0.398536	0.690235	0.815304	chr3-131304746-131305780
3.07675	0.143684	0.360538	0.398526	0.690243	0.815306	chr11-2319817-2320408
3.483	0.136356	0.342165	0.39851	0.690255	0.815311	chr6-55340496-55341435
70.837	0.135541	0.340115	0.398514	0.690252	0.815311	chr21-32600637-32601605
16.552	0.156889	0.393694	0.398505	0.690258	0.815311	chr17-2937131-2938307
5.43773	0.145793	0.365871	0.398483	0.690274	0.815321	chr1-4827608-4828595
2.10543	0.13991	0.351111	0.398478	0.690278	0.815321	chr20-44181529-44182381
36.6709	0.158206	0.397042	0.398463	0.690289	0.815331	chr4-57442280-57443536
37.7681	0.146067	0.366594	0.398443	0.690303	0.815342	chr8-100502013-100503506
2.09146	0.12986	0.325983	0.398365	0.690361	0.815397	chr6-144434113-144435033
2.40681	0.123822	0.310823	0.398368	0.690359	0.815397	chr14-70827129-70828055
2.66043	0.135237	0.339485	0.39836	0.690365	0.815398	chr16-79844701-79845592
40.2996	0.130786	0.328323	0.398346	0.690375	0.815406	chr1-33925326-33926279
4.74211	0.140031	0.351537	0.398339	0.690381	0.81541	chr1-199018333-199019265
5.38505	0.148032	0.371636	0.398326	0.69039	0.815417	chr13-43600098-43601088
15.3177	0.14545	0.365164	0.398314	0.690399	0.815418	chr7-23071651-23072652
11.1609	0.149189	0.374579	0.398284	0.690421	0.815422	chr12-48542028-48543021
3.46843	0.138252	0.347147	0.398253	0.690444	0.815438	chr3-149041844-149042773
15.6292	0.142746	0.358444	0.398238	0.690454	0.815441	chr4-176384487-176385581
2.46239	0.134008	0.336515	0.398223	0.690466	0.815451	chr2-195975981-195976898
3.47865	0.146745	0.368513	0.398207	0.690477	0.815461	chr17-63965626-63967007
7.88335	0.141852	0.356326	0.398096	0.69056	0.815536	chr6-81536021-81537042
5.18172	0.148419	0.372844	0.398073	0.690576	0.815548	chr12-58701373-58702352
71.2495	0.16766	0.421192	0.39806	0.690586	0.815553	chr8-53881499-53882735
35.5669	0.157598	0.395922	0.398054	0.69059	0.815553	chr9-74500055-74501269
49.3885	0.142674	0.358455	0.398026	0.690611	0.815556	chr7-22211429-22212535
10.5742	0.131145	0.329511	0.398	0.690631	0.815568	chr2-235086197-235087268
7.63688	0.147053	0.369481	0.397998	0.690632	0.815568	chr3-122700664-122701699
5.08711	0.149532	0.375721	0.397987	0.69064	0.815573	chr3-75995122-75996084
31.6456	0.127876	0.321314	0.397978	0.690646	0.815574	chr2-124911360-124912416
4.30298	0.143324	0.360151	0.397956	0.690663	0.815584	chr8-83985437-83986441
6.77803	0.149146	0.374812	0.397923	0.690687	0.815597	chr2-48395331-48396171
5.17791	0.148187	0.372402	0.397923	0.690687	0.815597	chr6-38587748-38588751
9.29131	0.161193	0.40509	0.397918	0.69069	0.815597	chr7-6556977-6558010
13.6372	0.141371	0.355286	0.397908	0.690698	0.815603	chr18-50605116-50606054
17.9766	0.145487	0.365668	0.397867	0.690729	0.815621	chr14-55212666-55213709
2.15425	0.132483	0.333028	0.397814	0.690768	0.815649	chr4-144391363-144392295
5.10439	0.143532	0.360814	0.397801	0.690777	0.81565	chr3-38627813-38628744
16.1825	0.149124	0.374907	0.397763	0.690805	0.81568	chr5-98742094-98743155
2.12339	0.126861	0.31895	0.397745	0.690818	0.815692	chr5-177171640-177172532
67.4406	0.134519	0.338224	0.397722	0.690835	0.815705	chr12-125093000-125093938
14.2432	0.143889	0.361803	0.397699	0.690852	0.815719	chr7-129836578-129837635
4.90667	0.142995	0.359615	0.397632	0.690901	0.815761	chr8-125498706-125499625
29.4176	0.148306	0.372978	0.397627	0.690905	0.815761	chr11-131186430-131187472
14.69	0.149438	0.375838	0.397612	0.690916	0.815768	chr6-56819412-56820375
176.763	0.169425	0.426116	0.397602	0.690923	0.815771	chr1-155974367-155975365
4.24178	0.138448	0.348208	0.3976	0.690925	0.815771	chr4-45459712-45460696
32.7067	0.154868	0.389531	0.397576	0.690943	0.815786	chr6-111678634-111680632
7.05781	0.148429	0.37334	0.397571	0.690946	0.815786	chr7-64114273-64115202
4.81945	0.14561	0.366247	0.397574	0.690944	0.815786	chr10-109545304-109546217
3.7208	0.143	0.359687	0.397568	0.690949	0.815786	chr20-23550306-23551096
16.0673	0.144005	0.362253	0.397526	0.69098	0.815807	chr6-148206546-148207525
9.71601	0.138135	0.347483	0.39753	0.690976	0.815807	chr12-82752111-82753508
176.343	0.137062	0.344803	0.397509	0.690992	0.815815	chr10-120948717-120949662
40.1451	0.137946	0.34704	0.397494	0.691003	0.815818	chr6-1914814-1915805
2.05523	0.130699	0.328821	0.397478	0.691015	0.815821	chr4-149514638-149515607
2.15634	0.130942	0.329459	0.397444	0.69104	0.815835	chr18-53200357-53201313
19.7396	0.161571	0.40659	0.397381	0.691086	0.815866	chr11-57319798-57320802
12.5067	0.159886	0.402354	0.397378	0.691089	0.815866	chr2-73107200-73108128
11.3462	0.143478	0.361098	0.397339	0.691117	0.815889	chr7-139594823-139596481
2.50168	0.137808	0.346824	0.397343	0.691115	0.815889	chr18-61954104-61955072
5.25378	0.126503	0.318385	0.397326	0.691127	0.815897	chr15-79673247-79674328
11.4343	0.146357	0.368368	0.397313	0.691137	0.815902	chr14-25535523-25536504
2.9912	0.139965	0.352286	0.397306	0.691142	0.815902	chr16-72055703-72056576
5.29568	0.139192	0.350363	0.397281	0.69116	0.815914	chr4-149485713-149486746
5.83525	0.148187	0.37306	0.397219	0.691206	0.815943	chr8-131426949-131428049
2.11623	0.119542	0.300966	0.397194	0.691224	0.81595	chr2-177761602-177762633
11.0806	0.149662	0.376798	0.397194	0.691224	0.81595	chr3-114605855-114607006
5.95913	0.141041	0.355139	0.397144	0.691261	0.815966	chr7-7221458-7222394
30.5967	0.139357	0.350894	0.397148	0.691258	0.815966	chr15-99272803-99273840
2.73605	0.137195	0.345442	0.397156	0.691252	0.815966	chr16-12069210-12070046
2.34689	0.128501	0.323577	0.397125	0.691275	0.815974	chr7-113132708-113133572
6.06272	0.146327	0.368547	0.397036	0.691341	0.816028	chr5-121402319-121403348
6.22377	0.141639	0.356829	0.39694	0.691412	0.816095	chr2-183351123-183352120
20.883	0.140191	0.353238	0.396873	0.691461	0.816124	chr12-33074878-33075896
5.32291	0.137217	0.345745	0.396872	0.691462	0.816124	chr12-122087630-122088567
3.00863	0.136158	0.343145	0.396796	0.691518	0.816178	chr6-92617738-92618696
7.90228	0.166775	0.420331	0.396771	0.691536	0.816185	chr2-64220656-64221661
2.84051	0.129723	0.326999	0.396708	0.691583	0.816221	chr1-152179154-152180126
15.4783	0.159352	0.401709	0.396685	0.6916	0.816231	chr12-67705044-67706537
2.06633	0.139405	0.351436	0.396674	0.691608	0.816237	chr14-102190572-102191755
3.70944	0.136382	0.343899	0.396577	0.69168	0.816288	chr2-65131865-65132612
107.334	0.135984	0.342917	0.39655	0.691699	0.816298	chr8-125388193-125389217
5.93045	0.14877	0.375187	0.396522	0.69172	0.816309	chr7-128865082-128865989
19.869	0.115913	0.292337	0.396506	0.691732	0.816317	chr7-82049293-82050100
37.7703	0.117901	0.297364	0.396486	0.691746	0.816328	chr1-82950382-82951464
5.12077	0.145693	0.367486	0.396459	0.691767	0.816345	chr5-114325317-114326650
10.2549	0.146029	0.36834	0.396453	0.691771	0.816347	chr8-52852040-52853045
8.46172	0.131614	0.331998	0.396431	0.691787	0.816359	chr9-30851011-30852195
2.87224	0.136631	0.344667	0.396415	0.691799	0.81637	chr21-18440985-18441855
11.2179	0.15142	0.381981	0.396406	0.691805	0.816372	chr13-69806434-69808565
49.1306	0.162819	0.410741	0.396404	0.691807	0.816372	chr17-44748820-44750319
20.6347	0.139563	0.352129	0.39634	0.691855	0.816416	chr3-170955149-170956207
2.95715	0.131052	0.330682	0.396308	0.691877	0.816427	chr2-51774422-51775538
2.39267	0.119614	0.301824	0.396306	0.691879	0.816427	chr7-30232049-30232901
463.851	0.135298	0.341415	0.396287	0.691893	0.816428	chr2-234951452-234952377
118.587	0.164741	0.41571	0.396288	0.691893	0.816428	chr12-54371447-54372416
10.9082	0.132647	0.334737	0.396272	0.691904	0.816434	chr18-55510544-55511463
12.7495	0.131719	0.332441	0.396219	0.691943	0.816454	chr13-35521995-35523025
10.188	0.143506	0.362191	0.396216	0.691945	0.816454	chr18-8083821-8084826
9.29577	0.141759	0.357804	0.39619	0.691965	0.81646	chr3-114852235-114853630
3.05582	0.137383	0.346757	0.396193	0.691962	0.81646	chr6-96007385-96008359
6.26456	0.136239	0.343869	0.396196	0.691961	0.81646	chr12-101759204-101760108
8.08462	0.145742	0.367879	0.396167	0.691982	0.816477	chr2-186805376-186806839
9.90011	0.135293	0.341528	0.396141	0.692001	0.81648	chr5-113220802-113222141
4.10866	0.138909	0.350642	0.396156	0.69199	0.81648	chr8-131358711-131359753
5.99232	0.129388	0.326625	0.396137	0.692004	0.81648	chr11-9626537-9627595
5.23022	0.137578	0.347285	0.396154	0.691991	0.81648	chr11-12211521-12212522
8.05875	0.149984	0.378605	0.39615	0.691994	0.81648	chr13-94666792-94668067
2.89397	0.131396	0.331757	0.396062	0.692059	0.816505	chr8-42136240-42137190
12.2534	0.153946	0.388767	0.395985	0.692116	0.816554	chr5-150068375-150069728
10.3858	0.146621	0.370313	0.395938	0.692151	0.816557	chr10-61187386-61188384
4.13031	0.140805	0.355615	0.395947	0.692144	0.816557	chr13-79228664-79229568
2.21597	0.127729	0.322594	0.395943	0.692147	0.816557	chr14-88662399-88663038
39.7834	0.157543	0.397896	0.395939	0.69215	0.816557	chr16-27244983-27245926
5.01593	0.144889	0.365961	0.395912	0.69217	0.816572	chr5-40071102-40072027
2.20903	0.132904	0.3357	0.395901	0.692178	0.816572	chr7-53417524-53418343
3.42334	0.133916	0.338273	0.395881	0.692193	0.816587	chr5-283961-284918
7.69488	0.140712	0.355456	0.395863	0.692206	0.816599	chr2-240525221-240526200
5.58442	0.142794	0.36073	0.395847	0.692218	0.8166	chr2-156011130-156012083
4.33704	0.13582	0.343129	0.395829	0.692231	0.816605	chrX-47640874-47641797
13.6878	0.151927	0.383862	0.395786	0.692263	0.816624	chr1-177341719-177342815
2.13983	0.13328	0.33675	0.395783	0.692265	0.816624	chr3-101683726-101684338
2.58478	0.132841	0.335662	0.395759	0.692283	0.816634	chr4-178581169-178582130
5.17934	0.150027	0.379123	0.39572	0.692311	0.816664	chr10-399519-400549
22.5199	0.14463	0.365495	0.395711	0.692318	0.816668	chr1-40630347-40631500
8.40805	0.151329	0.382466	0.395667	0.692351	0.816687	chr2-133245589-133246669
2.57328	0.123177	0.31132	0.395659	0.692356	0.81669	chr9-136633894-136634810
15.7009	0.130675	0.330323	0.395597	0.692402	0.816727	chr1-64856094-64857200
23.2186	0.153829	0.388886	0.395563	0.692428	0.816727	chr1-89627362-89628248
19.3356	0.152152	0.384644	0.395567	0.692425	0.816727	chr2-99742835-99743838
8.25517	0.146117	0.369378	0.395576	0.692418	0.816727	chr5-102196010-102197046
168.246	0.160533	0.405851	0.395547	0.692439	0.816735	chr13-113820738-113821785
6.8527	0.144828	0.366166	0.395525	0.692455	0.816751	chr4-12194738-12195675
12.1445	0.155634	0.393499	0.395512	0.692465	0.816756	chr2-121695985-121697956
10.8601	0.157461	0.398136	0.395495	0.692478	0.816758	chr7-16042165-16043283
4.798	0.139142	0.351862	0.395446	0.692514	0.816779	chr2-6767672-6768643
7.77675	0.149523	0.378115	0.395444	0.692516	0.816779	chr2-99699271-99700190
158.274	0.131861	0.333485	0.395403	0.692545	0.816809	chr1-244730167-244731145
3.3856	0.136856	0.34612	0.395401	0.692547	0.816809	chr6-142715953-142716835
4.10732	0.142653	0.360786	0.395396	0.692551	0.81681	chr3-163153120-163154148
9.64443	0.142697	0.360945	0.395343	0.69259	0.816851	chr5-59343621-59344916
44.4238	0.143659	0.363418	0.395299	0.692623	0.816861	chr2-70946206-70947400
5.44571	0.151386	0.382976	0.395288	0.69263	0.816861	chr3-196143726-196145170
11.926	0.123906	0.313457	0.39529	0.692629	0.816861	chr5-35703091-35704086
8.48557	0.144564	0.365719	0.395287	0.692631	0.816861	chr5-113698863-113699928
5.84862	0.146479	0.370539	0.395312	0.692613	0.816861	chr5-122193814-122194738
2.91956	0.137757	0.348504	0.395281	0.692636	0.816861	chr10-33037347-33038135
24.8476	0.147592	0.37339	0.395275	0.69264	0.816862	chr1-234215330-234216200
6.84286	0.147226	0.372469	0.395272	0.692642	0.816862	chr7-52250878-52251894
10.1294	0.149412	0.378023	0.395244	0.692662	0.816873	chr13-44349520-44350476
37.4512	0.155198	0.392659	0.395248	0.69266	0.816873	chr16-89156147-89157153
5.50603	0.148219	0.375018	0.395232	0.692672	0.81688	chr4-28204295-28205198
4.34873	0.128036	0.323954	0.395229	0.692674	0.81688	chr6-122259443-122260310
13.4416	0.151346	0.382939	0.395223	0.692678	0.816881	chr5-159920834-159921914
109.211	0.126587	0.32031	0.395203	0.692693	0.816896	chr8-124775731-124776810
33.1433	0.133075	0.33674	0.395186	0.692706	0.816907	chr12-15987416-15988390
10.6355	0.142275	0.360027	0.395179	0.692711	0.81691	chr5-93397578-93398816
5.95266	0.136026	0.344233	0.395155	0.692728	0.816924	chr8-115214109-115215599
11.8147	0.154269	0.390457	0.395098	0.692771	0.816957	chr4-173011742-173012909
10.3758	0.148847	0.376798	0.395033	0.692819	0.816997	chr3-69878722-69879691
4.54047	0.133752	0.338615	0.394998	0.692844	0.817014	chr17-43403637-43404632
2.7145	0.124259	0.314588	0.39499	0.69285	0.817018	chr1-34287122-34287929
5.01068	0.147129	0.372505	0.394973	0.692863	0.817025	chr12-73645049-73646016
4.94658	0.146631	0.371275	0.39494	0.692887	0.817038	chr4-39451362-39452436
30.4451	0.17859	0.452207	0.394929	0.692896	0.817042	chr4-3371349-3372548
6.05981	0.13683	0.346471	0.394924	0.692899	0.817042	chr10-75926489-75927416
2.9204	0.140756	0.356421	0.394914	0.692906	0.817047	chr8-94480632-94481633
12.9105	0.149962	0.379739	0.394908	0.692911	0.817047	chr10-293688-294705
10.6878	0.152257	0.385548	0.39491	0.692909	0.817047	chr13-24231931-24232939
25.8486	0.154256	0.390655	0.394866	0.692942	0.817073	chr4-139322282-139324459
58.2646	0.157971	0.400156	0.394772	0.693011	0.817129	chr1-8014765-8016409
12.2656	0.145987	0.369802	0.394771	0.693012	0.817129	chr1-116232891-116233959
113.663	0.131061	0.33201	0.394749	0.693028	0.817135	chr7-28020044-28021001
40.1555	0.143301	0.363047	0.394717	0.693052	0.817154	chr1-31563880-31564881
3.54656	0.139353	0.353045	0.394716	0.693052	0.817154	chr9-26232355-26233341
15.9615	0.159786	0.404831	0.394697	0.693066	0.817164	chr2-240032474-240033672
6.65172	0.151776	0.384549	0.394686	0.693075	0.817167	chr2-11901070-11902130
9.13687	0.152397	0.386169	0.394638	0.69311	0.817199	chr7-151718856-151719967
4.92879	0.143776	0.36435	0.39461	0.693131	0.817213	chr2-32837635-32839545
11.6643	0.13528	0.342842	0.394583	0.69315	0.817221	chr8-76874790-76875783
3.00299	0.1421	0.360131	0.394577	0.693155	0.817221	chr11-35176217-35177090
17.4281	0.147951	0.374975	0.394562	0.693166	0.817224	chr1-67753480-67754993
23.8212	0.130135	0.329828	0.394553	0.693173	0.817224	chr5-83094988-83096591
21.7977	0.147072	0.372744	0.394565	0.693164	0.817224	chr7-118195543-118196522
9.66788	0.127992	0.324415	0.394531	0.693189	0.817235	chr5-126758214-126759142
4.30956	0.140543	0.356274	0.394479	0.693227	0.817262	chr10-22740081-22740994
1.96488	0.129274	0.32773	0.394454	0.693246	0.817269	chr3-79125303-79126221
10.0858	0.146367	0.371071	0.394445	0.693252	0.81727	chr12-97622287-97623283
3.75217	0.135114	0.342561	0.394423	0.693269	0.817275	chr13-101227436-101228393
5.56766	0.14217	0.360443	0.39443	0.693264	0.817275	chrX-152130567-152131458
3.00106	0.120803	0.306296	0.394399	0.693287	0.81729	chr3-61940042-61940960
2.52439	0.132487	0.335955	0.39436	0.693315	0.817318	chr22-31040322-31041206
19.4869	0.138047	0.350083	0.394327	0.693339	0.817331	chr3-105540133-105541157
24.5333	0.144126	0.365513	0.394311	0.693352	0.817332	chr21-26404955-26407097
13.8465	0.142559	0.361612	0.394231	0.693411	0.817391	chr4-110144659-110145667
10.5685	0.145917	0.370183	0.394175	0.693452	0.81743	chr15-25705994-25707005
53.441	0.128688	0.32649	0.394157	0.693465	0.817439	chr4-143911706-143912672
2.85206	0.13083	0.331943	0.394135	0.693482	0.817447	chr3-173370099-173370981
2.3209	0.130522	0.331159	0.394139	0.693479	0.817447	chr10-89226835-89227715
7.4487	0.139729	0.354521	0.394135	0.693481	0.817447	chr22-35637079-35637994
66.5614	0.142372	0.361243	0.394117	0.693495	0.817451	chr6-158702822-158703678
6.17953	0.134929	0.342367	0.394105	0.693503	0.817452	chr16-2819814-2820780
2.6944	0.144428	0.366472	0.394103	0.693505	0.817452	chr17-32021878-32022697
2.33226	0.130199	0.330375	0.394094	0.693511	0.817453	chr16-47424721-47425779
6.70888	0.135705	0.344358	0.394082	0.693521	0.817461	chr13-18212631-18213596
6.50415	0.149242	0.378716	0.394074	0.693527	0.817462	chr5-87972768-87973803
4.3622	0.139729	0.354573	0.394076	0.693525	0.817462	chr18-45248200-45249108
6.75436	0.144877	0.367657	0.394054	0.693542	0.81747	chr9-23489871-23490783
5.21334	0.146358	0.371413	0.394058	0.693538	0.81747	chr12-43808231-43809240
4.56705	0.140145	0.355656	0.394048	0.693546	0.81747	chr9-114088896-114089816
2.65893	0.136686	0.346908	0.394014	0.693571	0.81748	chr20-1507965-1508818
3.11512	0.136293	0.345927	0.393994	0.693586	0.817489	chr4-69649440-69650402
3.12226	0.127413	0.323389	0.393993	0.693587	0.817489	chr12-52125218-52126222
3.80852	0.141455	0.359064	0.393954	0.693615	0.817516	chr9-14866387-14867369
2.4061	0.134235	0.340759	0.39393	0.693633	0.817527	chr7-107075024-107075868
7.25595	0.137581	0.349258	0.393923	0.693638	0.81753	chr21-9884296-9885174
3.49177	0.137827	0.349933	0.393867	0.693679	0.817565	chr1-235999063-235999993
7.7862	0.147436	0.374327	0.39387	0.693677	0.817565	chr9-75723947-75724993
4.5845	0.140628	0.357068	0.393843	0.693697	0.817574	chr17-19950480-19951428
16.1615	0.140984	0.358008	0.393801	0.693728	0.817593	chr4-8308930-8309979
5.16442	0.143456	0.364294	0.393792	0.693734	0.817594	chr1-90855434-90856943
5.1723	0.142529	0.361946	0.393786	0.693739	0.817594	chr2-139454308-139455296
18.2556	0.162121	0.411739	0.393746	0.693769	0.817611	chr1-2014450-2016636
45.9868	0.144027	0.365794	0.39374	0.693773	0.817613	chr1-84764060-84765109
15.1915	0.14766	0.375024	0.393736	0.693776	0.817613	chr1-88935634-88936583
2.98117	0.136978	0.347967	0.393654	0.693836	0.817646	chr2-121142194-121143154
2.06228	0.131959	0.335207	0.393666	0.693828	0.817646	chr5-74614413-74615396
6.62506	0.129053	0.327821	0.393668	0.693826	0.817646	chr16-2842220-2843116
6.37816	0.140972	0.358102	0.393664	0.693829	0.817646	chr21-8757250-8758151
2.05161	0.120458	0.306036	0.393606	0.693872	0.817676	chr7-156491928-156492933
8.51054	0.142731	0.362633	0.393595	0.69388	0.817683	chr4-116166406-116167424
7.01969	0.140576	0.357184	0.393567	0.693901	0.817704	chr7-37559740-37560686
2.35665	0.134051	0.340624	0.393545	0.693917	0.817716	chr2-232348668-232349566
12.3955	0.153891	0.391051	0.393532	0.693927	0.817721	chr2-120514285-120515315
6.25933	0.147043	0.373661	0.39352	0.693936	0.817725	chr1-115638652-115639997
9.25627	0.153115	0.389103	0.393506	0.693945	0.817731	chr14-103697607-103698523
144.336	0.162671	0.41339	0.393506	0.693946	0.817731	chr19-608482-609617
2.67796	0.135424	0.34416	0.393493	0.693955	0.817732	chr5-104627663-104628682
4.24961	0.141471	0.359545	0.393472	0.693971	0.817736	chr7-77746747-77748126
2.58117	0.134151	0.340947	0.393466	0.693975	0.817736	chr13-65037289-65038380
135.174	0.13331	0.338798	0.393479	0.693966	0.817736	chr19-40530027-40531080
4.21752	0.136469	0.346847	0.393457	0.693982	0.81774	chr12-39745785-39746767
4.53507	0.132954	0.337922	0.393446	0.69399	0.817743	chr9-73151417-73152230
3.70455	0.140683	0.357575	0.393436	0.693998	0.817744	chr22-20454792-20455631
3.84852	0.139962	0.355768	0.393409	0.694017	0.817759	chr3-5596206-5597180
5.4705	0.137095	0.3485	0.393385	0.694035	0.817765	chr4-121901042-121901892
49.732	0.153811	0.391003	0.393377	0.694041	0.817767	chr6-43496281-43497293
6.14214	0.143956	0.365968	0.393356	0.694057	0.817768	chr7-80227550-80228516
4.58602	0.127512	0.324153	0.393369	0.694047	0.817768	chr8-55944497-55945348
2.58316	0.134422	0.341728	0.393359	0.694055	0.817768	chr10-53187870-53188752
14.1148	0.153619	0.390549	0.393341	0.694067	0.817768	chr10-89343288-89344131
5.31209	0.134008	0.340672	0.393364	0.694051	0.817768	chr14-40212839-40213913
3.36156	0.139413	0.354483	0.393284	0.69411	0.817808	chr12-60212312-60213260
2.7852	0.137456	0.349514	0.393278	0.694114	0.81781	chr3-37515401-37516312
8.17061	0.132547	0.337037	0.393272	0.694119	0.817812	chrX-153029377-153030292
78.0545	0.129364	0.328955	0.393256	0.69413	0.817821	chrX-109474943-109476012
158.546	0.175	0.44504	0.393224	0.694154	0.817833	chr1-32337898-32338973
6.71614	0.150259	0.382118	0.393226	0.694153	0.817833	chr13-20145414-20146482
10.58	0.131678	0.334905	0.393182	0.694185	0.817854	chr2-15239714-15240759
2.90098	0.13452	0.342131	0.393183	0.694185	0.817854	chr7-149140608-149141371
79.3404	0.150359	0.382425	0.393174	0.694191	0.817858	chr4-37244337-37245501
4.25401	0.142958	0.363648	0.393123	0.694229	0.817892	chr3-133428011-133428949
7.64632	0.145954	0.371326	0.393062	0.694273	0.817931	chr5-56350099-56351213
14.8385	0.141143	0.3591	0.393048	0.694284	0.817937	chr4-183125690-183127027
5.94613	0.145165	0.369358	0.39302	0.694305	0.817948	chr2-168632647-168633636
14.2251	0.14116	0.359224	0.392958	0.694351	0.817982	chr4-98505097-98506065
4.8972	0.143413	0.364994	0.392918	0.69438	0.817994	chr1-240889725-240890666
7.65188	0.141403	0.359883	0.392914	0.694383	0.817994	chr3-20523020-20524104
14.8169	0.133346	0.339374	0.392916	0.694381	0.817994	chr19-30053147-30054154
351.408	0.130015	0.330928	0.392881	0.694407	0.818016	chr12-51590571-51591518
9.53717	0.147606	0.37572	0.392861	0.694422	0.818027	chr12-69425168-69426218
8.06159	0.142369	0.362413	0.392837	0.69444	0.818038	chr6-117618615-117619541
2.72673	0.135207	0.344224	0.392789	0.694476	0.818063	chr6-2171461-2172355
3.52834	0.133501	0.339898	0.392768	0.694491	0.818072	chr2-20355882-20356804
2.96023	0.140831	0.358586	0.392739	0.694512	0.81808	chr15-83061266-83062114
3.83559	0.138911	0.353705	0.392732	0.694517	0.818083	chr6-134151212-134152195
15.316	0.138078	0.351602	0.39271	0.694533	0.818094	chr1-245209666-245210672
7.96644	0.140146	0.356875	0.392703	0.694539	0.818095	chr8-72290974-72291958
9.84789	0.142117	0.361912	0.392684	0.694553	0.818108	chr22-35552141-35553040
5.0353	0.142087	0.361851	0.392668	0.694565	0.818116	chr10-54156743-54157722
11.6676	0.146606	0.373386	0.392641	0.694585	0.818133	chr14-27506381-27507515
5.42382	0.140788	0.358625	0.392578	0.694631	0.818184	chr12-83291993-83293088
11.0781	0.14205	0.361843	0.392573	0.694635	0.818185	chr4-4524041-4524983
8.52786	0.133876	0.341026	0.392568	0.694638	0.818186	chr10-132951625-132952733
7.94351	0.139837	0.356238	0.392539	0.69466	0.818204	chr13-51331435-51332422
9.5466	0.133938	0.341207	0.392541	0.694659	0.818204	chr22-46557670-46558713
9.4171	0.151528	0.386048	0.39251	0.694681	0.818219	chr7-128246689-128247859
43.3154	0.128254	0.326783	0.392476	0.694707	0.818237	chr2-236512696-236513705
15.3547	0.151283	0.385512	0.39242	0.694748	0.818268	chr11-35325909-35327251
6.68954	0.133902	0.341238	0.392401	0.694762	0.818278	chr3-101138350-101139408
14.1177	0.128139	0.326554	0.392396	0.694766	0.818279	chr4-169656096-169657045
4.94548	0.143611	0.366033	0.392345	0.694804	0.818307	chr2-127364970-127365892
7.94126	0.134309	0.342324	0.392345	0.694803	0.818307	chr4-60081183-60082201
6.19833	0.141777	0.361365	0.392337	0.694809	0.81831	chr2-96171449-96172385
9.77298	0.157037	0.400264	0.392332	0.694813	0.818311	chr17-65017051-65017974
23.1663	0.132362	0.337443	0.39225	0.694874	0.818357	chr2-54224735-54225500
8.18542	0.146211	0.372749	0.392251	0.694873	0.818357	chr6-99215321-99216656
30.0814	0.13134	0.334845	0.392243	0.694879	0.818357	chr7-28093335-28095072
4.41064	0.143384	0.365587	0.392203	0.694909	0.818378	chr13-73143845-73144782
2.041	0.131108	0.334283	0.392207	0.694905	0.818378	chr16-27641347-27642194
6.86573	0.154324	0.393514	0.39217	0.694932	0.818393	chr7-80020057-80021222
5.61116	0.142636	0.363728	0.392151	0.694947	0.818403	chr5-127522130-127523086
11.7523	0.139559	0.355887	0.392144	0.694952	0.818404	chr11-40152059-40153294
13.4659	0.1608	0.41006	0.392137	0.694957	0.818405	chr22-30890393-30892008
11.6941	0.138082	0.352199	0.392056	0.695017	0.818448	chr7-79530998-79532200
234.055	0.129922	0.331387	0.392054	0.695018	0.818448	chr8-64579797-64582098
10.7143	0.152555	0.38911	0.392061	0.695013	0.818448	chr15-73738721-73739722
43.6766	0.14399	0.367292	0.39203	0.695036	0.818463	chr2-205732961-205735326
12.3678	0.13463	0.343426	0.392021	0.695042	0.818466	chr11-112499029-112500063
15.0765	0.153356	0.391217	0.391997	0.695061	0.818475	chr7-56373082-56373989
3.55031	0.137707	0.351311	0.39198	0.695073	0.818479	chr19-22346011-22346955
90.2935	0.126929	0.323816	0.391981	0.695073	0.818479	chrX-67543592-67544623
158.106	0.133345	0.340224	0.391934	0.695107	0.818507	chr7-97005014-97006839
9.43665	0.142786	0.364359	0.391883	0.695145	0.818538	chr2-189421227-189422213
22.6273	0.148162	0.3781	0.391859	0.695163	0.818555	chr15-59334947-59336323
10.9113	0.138783	0.35418	0.391844	0.695174	0.818558	chr5-80926333-80927285
7.32348	0.138346	0.353063	0.391845	0.695172	0.818558	chr9-34565573-34566712
6.43519	0.138555	0.353612	0.391829	0.695185	0.818565	chr5-129055183-129056365
7.17745	0.135529	0.345895	0.391822	0.69519	0.818565	chr2-212460705-212461662
5.62036	0.144498	0.368821	0.391783	0.695218	0.818584	chr17-80956119-80957006
33.4935	0.164257	0.419269	0.391769	0.695229	0.81859	chr4-9781247-9782194
4.50087	0.139594	0.356329	0.391757	0.695238	0.818597	chr6-96571422-96572918
16.1296	0.148861	0.379997	0.391743	0.695248	0.818606	chr12-57655306-57657111
2.91291	0.121701	0.310754	0.391633	0.695329	0.818672	chr8-42342000-42342883
9.94056	0.159037	0.406093	0.391626	0.695335	0.818672	chr16-57844110-57845176
2.77494	0.132512	0.338386	0.391599	0.695355	0.81868	chr6-63646465-63647426
18.3831	0.150941	0.385465	0.391581	0.695368	0.818687	chr1-193111611-193112655
43.3801	0.183749	0.469265	0.391568	0.695377	0.81869	chr4-3486636-3487635
3.3636	0.137596	0.351401	0.391563	0.695381	0.81869	chr7-38746226-38747137
4.91792	0.13253	0.338474	0.391551	0.69539	0.81869	chr8-56441077-56442121
10.5065	0.160369	0.409588	0.391538	0.6954	0.81869	chr12-131855275-131856307
10.1688	0.150337	0.383974	0.391529	0.695407	0.818693	chr7-32958595-32959317
3.84517	0.133155	0.340105	0.391512	0.695419	0.818698	chr3-23855927-23857076
48.9574	0.147157	0.375868	0.391512	0.695419	0.818698	chr11-128525574-128526552
3.83137	0.13454	0.343684	0.391465	0.695454	0.818725	chr5-62896075-62896645
4.79727	0.128361	0.327897	0.391468	0.695451	0.818725	chr6-13397159-13398023
2.77588	0.134497	0.343571	0.391468	0.695452	0.818725	chrX-120449899-120450788
5.70924	0.132925	0.339594	0.391421	0.695486	0.818739	chr1-47635100-47636179
129.256	0.121175	0.309566	0.391437	0.695475	0.818739	chr8-12753706-12754644
8.82929	0.151851	0.387949	0.391419	0.695488	0.818739	chr10-29554231-29555342
78.4849	0.127713	0.326282	0.391419	0.695488	0.818739	chr16-8660607-8661614
2.58834	0.128262	0.327688	0.391415	0.69549	0.818739	chr18-39458492-39459479
22.7217	0.1423	0.363557	0.39141	0.695494	0.81874	chr18-31819178-31820197
8.22207	0.141308	0.361093	0.391334	0.69555	0.81877	chr4-159113587-159114622
2.42893	0.13243	0.338403	0.391338	0.695548	0.81877	chr8-49198180-49199181
23.416	0.159029	0.406367	0.391342	0.695545	0.81877	chr17-27644050-27645210
6.3672	0.146364	0.374039	0.391308	0.69557	0.818786	chr8-54201523-54203027
3.33765	0.138357	0.353582	0.391302	0.695574	0.818787	chr1-188896800-188897798
5.65467	0.138274	0.353378	0.391292	0.695581	0.818793	chr10-30634111-30635098
24.3152	0.143958	0.36792	0.391275	0.695594	0.818794	chr1-62315696-62316800
6.81709	0.135689	0.346786	0.391278	0.695592	0.818794	chr1-225318688-225319597
8.26832	0.146304	0.373912	0.391279	0.695591	0.818794	chr13-91726341-91727334
2.5156	0.119108	0.304425	0.391257	0.695607	0.818804	chr13-42497867-42498863
4.53469	0.137658	0.351868	0.391221	0.695634	0.818828	chr2-119420760-119421727
4.08869	0.136719	0.349478	0.391209	0.695643	0.818832	chr8-107282594-107283347
4.52184	0.141325	0.36125	0.39121	0.695642	0.818832	chr13-58790036-58790983
10.4436	0.125966	0.322051	0.391139	0.695695	0.818871	chr1-221431074-221432197
184.252	0.12686	0.324336	0.391137	0.695696	0.818871	chr8-113437574-113438595
11.4128	0.165681	0.423583	0.391142	0.695692	0.818871	chr14-74245426-74247015
5.17037	0.144682	0.369968	0.391066	0.695749	0.818927	chrX-27222231-27223118
9.71002	0.142654	0.364804	0.391045	0.695764	0.818935	chr3-179623261-179624221
8.28309	0.143966	0.368158	0.391044	0.695764	0.818935	chr7-78392702-78393715
15.3869	0.143215	0.366235	0.391046	0.695763	0.818935	chr18-321195-322077
10.5429	0.145859	0.373016	0.391026	0.695778	0.818939	chr1-85301927-85303034
5.00582	0.141296	0.361363	0.391007	0.695792	0.818945	chr16-88773928-88774611
5.27815	0.138682	0.354708	0.390977	0.695815	0.818955	chr8-31427395-31428550
2.1712	0.125123	0.320033	0.39097	0.695819	0.818957	chr4-26811846-26812707
7.3438	0.146715	0.375265	0.390965	0.695823	0.818958	chr19-536159-537390
16.7682	0.148145	0.378966	0.390919	0.695857	0.818978	chr6-163292923-163293893
7.83743	0.140686	0.359898	0.390906	0.695867	0.818983	chr4-18342620-18343664
2.56767	0.125034	0.319889	0.390865	0.695897	0.818989	chr3-3304739-3305587
59.0369	0.132037	0.337923	0.39073	0.695997	0.81908	chr3-134879809-134881927
22.1585	0.12521	0.320458	0.390721	0.696003	0.819085	chr7-128174107-128175074
2.4752	0.132765	0.339818	0.390694	0.696023	0.819095	chr12-10193521-10194502
57.8868	0.163844	0.419386	0.390675	0.696037	0.819099	chr4-2806658-2807981
14.5691	0.132934	0.340275	0.390666	0.696044	0.819099	chr7-45206118-45207181
3.19963	0.13859	0.354749	0.390672	0.69604	0.819099	chr14-63071814-63072750
3.49096	0.135747	0.347505	0.390633	0.696068	0.819121	chr17-50536332-50537248
3.32134	0.138769	0.355304	0.390565	0.696119	0.819158	chr7-105626990-105627815
5.26574	0.145984	0.373801	0.390541	0.696137	0.819169	chr5-39341530-39342536
26.6167	0.144322	0.369541	0.390544	0.696135	0.819169	chr7-787504-788585
56.638	0.124346	0.318405	0.390527	0.696147	0.819174	chr19-46898534-46899520
7.33489	0.131423	0.336536	0.390519	0.696153	0.819178	chr3-195620138-195621140
23.8967	0.152294	0.390028	0.390468	0.69619	0.819206	chr1-8329180-8331120
116.279	0.134802	0.345232	0.390468	0.696191	0.819206	chr2-226742029-226743050
4.84097	0.132785	0.340093	0.390438	0.696213	0.819215	chr14-32819947-32821021
5.86165	0.142318	0.364563	0.390381	0.696255	0.819251	chr2-2760814-2761780
29.0253	0.134205	0.34379	0.390369	0.696263	0.819252	chr14-34063164-34064449
3.06282	0.134804	0.345338	0.390355	0.696274	0.819258	chr2-190785978-190787003
5.43816	0.135903	0.348177	0.390327	0.696295	0.819269	chr15-64754702-64755541
2.87641	0.126923	0.325207	0.390284	0.696327	0.819293	chrX-39954733-39956162
10.215	0.128446	0.329126	0.390264	0.696342	0.819297	chr10-1712919-1713960
3.61498	0.128909	0.330322	0.390252	0.69635	0.8193	chr9-114493483-114494346
15.073	0.145537	0.372967	0.390213	0.696379	0.819321	chr5-90931862-90932774
10.2616	0.135001	0.345994	0.390183	0.696401	0.81934	chr14-44422220-44423257
41.8214	0.131966	0.338217	0.39018	0.696403	0.81934	chr19-29871798-29872770
16.4427	0.145406	0.372741	0.390097	0.696464	0.819388	chr3-173510216-173511172
4.14224	0.130447	0.334431	0.390058	0.696494	0.81941	chr17-22144805-22146005
3.87903	0.139127	0.356698	0.390042	0.696506	0.819418	chr4-127088391-127089407
12.8096	0.156936	0.402356	0.390043	0.696505	0.819418	chr9-77444088-77445085
3.4447	0.137711	0.353076	0.390032	0.696513	0.819422	chr7-112648202-112649172
15.7294	0.148904	0.381798	0.390008	0.69653	0.819434	chr3-156740327-156741220
16.7109	0.146336	0.375243	0.389976	0.696554	0.819454	chr2-113226861-113227756
2.63497	0.13019	0.333844	0.389973	0.696557	0.819454	chr21-5216182-5217126
40.41	0.136279	0.349515	0.389909	0.696603	0.819489	chr3-136261553-136263422
3.72969	0.139834	0.358631	0.38991	0.696603	0.819489	chr3-154804335-154805299
2.94696	0.132071	0.338738	0.389891	0.696617	0.819492	chr10-1074811-1075605
5.3161	0.135747	0.348169	0.389888	0.696619	0.819492	chr17-537908-538823
14.124	0.150863	0.386984	0.389843	0.696653	0.819524	chr3-133760974-133762525
96.8507	0.125298	0.321404	0.389845	0.696651	0.819524	chr4-143579975-143582337
26.1337	0.125476	0.321917	0.389779	0.6967	0.819567	chr4-86611311-86612326
5.43818	0.144096	0.369733	0.38973	0.696736	0.819592	chr13-112887163-112888066
2.77626	0.129708	0.332841	0.3897	0.696758	0.819597	chr4-140733902-140734796
3.82886	0.143253	0.367592	0.389706	0.696754	0.819597	chr10-131879801-131880688
11.0762	0.160311	0.411353	0.389717	0.696746	0.819597	chr14-49676485-49678334
5.69777	0.141483	0.363077	0.389677	0.696775	0.819598	chr3-165630928-165631963
4.64128	0.144298	0.370305	0.389674	0.696778	0.819598	chr5-85431356-85432369
2.22687	0.133036	0.341398	0.389681	0.696773	0.819598	chr7-158980556-158981255
44.9607	0.153047	0.392743	0.389686	0.696769	0.819598	chr20-62148748-62150433
4.7395	0.141717	0.363692	0.389661	0.696787	0.8196	chr6-87613569-87614485
4.77845	0.130833	0.335759	0.389663	0.696786	0.8196	chr13-36169959-36170798
11.1616	0.152012	0.390133	0.38964	0.696803	0.819602	chr2-129742320-129743414
5.63837	0.14736	0.378192	0.389642	0.696801	0.819602	chr2-241777505-241778570
6.02949	0.144195	0.37007	0.389642	0.696801	0.819602	chr7-16643371-16644113
7.69622	0.142141	0.364795	0.389646	0.696799	0.819602	chrX-149886985-149888035
4.65632	0.141595	0.363409	0.389629	0.696811	0.819607	chr1-106348573-106349575
8.45546	0.145448	0.373327	0.389599	0.696833	0.81963	chr2-144406106-144407069
2.0338	0.125117	0.321182	0.389552	0.696868	0.819657	chr11-56700620-56701516
15.1535	0.144602	0.37122	0.389532	0.696882	0.819663	chr7-56811299-56812121
3.41074	0.141304	0.362765	0.38952	0.696892	0.819665	chr3-89880750-89881722
16.7832	0.144909	0.372027	0.389511	0.696898	0.819667	chr7-30254153-30255266
127.175	0.129816	0.333318	0.389466	0.696932	0.819695	chr18-12271291-12272375
2.09829	0.135458	0.347811	0.389459	0.696937	0.819696	chr8-42704751-42705462
16.2929	0.158424	0.406812	0.389428	0.69696	0.819707	chr10-124032781-124034564
2.05422	0.133483	0.342762	0.389433	0.696956	0.819707	chr19-13252817-13253631
4.53588	0.138346	0.355282	0.389399	0.696981	0.819708	chr4-18259586-18260610
10.571	0.13969	0.358732	0.3894	0.69698	0.819708	chr9-69044208-69045231
2.28483	0.119632	0.307218	0.389403	0.696978	0.819708	chr12-5166864-5167733
16.1462	0.141845	0.364262	0.389404	0.696977	0.819708	chr13-33218937-33219996
4.76798	0.143261	0.367915	0.389385	0.696991	0.819711	chr18-6590437-6591424
17.9794	0.139518	0.358332	0.389355	0.697013	0.819717	chr2-18103006-18103998
4.17031	0.146522	0.37632	0.389355	0.697014	0.819717	chr18-79753239-79754230
14.3126	0.120213	0.30874	0.389367	0.697005	0.819717	chrX-66197287-66198285
10.8023	0.133202	0.342117	0.389346	0.69702	0.819718	chr9-101384702-101385740
20.717	0.147769	0.379532	0.389347	0.697019	0.819718	chr11-19493183-19494272
2.97477	0.131801	0.338542	0.38932	0.697039	0.819737	chr20-63823559-63824419
12.9182	0.120459	0.309413	0.389316	0.697042	0.819737	chr16-71258085-71259029
8.30458	0.146282	0.375768	0.389288	0.697063	0.819758	chr3-115076636-115077521
10.6228	0.150539	0.386707	0.389284	0.697066	0.819759	chr10-3048358-3049336
50.9409	0.163015	0.418809	0.389235	0.697102	0.819784	chr3-105368936-105370095
12.725	0.155615	0.39983	0.389204	0.697125	0.8198	chr2-121194512-121195453
4.43266	0.138831	0.356718	0.389189	0.697136	0.8198	chr5-83080138-83081053
11.6714	0.134793	0.346335	0.389198	0.697129	0.8198	chr6-89943646-89944563
12.747	0.132071	0.339351	0.389188	0.697137	0.8198	chr7-86623863-86624884
6.74912	0.134774	0.346307	0.389176	0.697146	0.8198	chr10-96440491-96441493
2.34789	0.127882	0.328597	0.389177	0.697145	0.8198	chr11-6695125-6696068
12.109	0.140186	0.360243	0.389142	0.697171	0.819816	chr11-34894161-34895234
8.98226	0.135184	0.347397	0.389135	0.697176	0.819816	chr12-46181239-46182742
71.4669	0.131387	0.337643	0.38913	0.69718	0.819817	chr1-147072394-147073362
7.61392	0.139321	0.358055	0.389106	0.697198	0.819825	chr3-87855001-87856171
16.6665	0.120695	0.310185	0.389105	0.697198	0.819825	chr12-68835171-68836214
11.4143	0.152755	0.392623	0.389062	0.69723	0.819847	chr14-69351316-69352910
3.64831	0.143694	0.369346	0.389049	0.69724	0.819854	chr18-10160865-10161964
13.8965	0.137667	0.353965	0.388929	0.697328	0.819932	chr8-113131188-113132163
5.03183	0.127295	0.327331	0.388889	0.697358	0.819954	chr15-45737419-45738420
5.4919	0.139041	0.357546	0.388876	0.697368	0.819962	chr17-48118556-48119492
3.7327	0.124252	0.31953	0.388857	0.697382	0.819969	chr1-233443122-233444146
11.5873	0.145994	0.375459	0.388842	0.697393	0.819971	chr6-36633701-36634628
273.133	0.128193	0.329688	0.388831	0.697401	0.819971	chr10-103854175-103856126
12.2233	0.163368	0.420149	0.388834	0.697399	0.819971	chr19-39154378-39155827
4.60811	0.141867	0.364854	0.388831	0.697401	0.819971	chrX-13756176-13757686
2.90719	0.135168	0.347644	0.388812	0.697415	0.819978	chr3-21667815-21668744
141.511	0.159119	0.409276	0.388782	0.697437	0.819984	chr10-100997694-100998603
3.55851	0.136552	0.351225	0.388788	0.697433	0.819984	chr19-52634913-52635864
16.9857	0.137681	0.354125	0.388793	0.697429	0.819984	chr20-22821824-22822816
2.84807	0.122668	0.315569	0.388722	0.697482	0.820026	chr16-13133167-13134116
64.1467	0.131891	0.33932	0.388693	0.697503	0.820043	chr13-24680089-24681174
4.77306	0.134717	0.346638	0.388638	0.697544	0.820063	chr5-8403242-8404179
14.9521	0.122116	0.314211	0.388642	0.697541	0.820063	chr9-133199438-133200432
6.59243	0.141596	0.364397	0.388575	0.69759	0.82009	chr3-60738676-60739592
18.9147	0.139901	0.360033	0.388578	0.697588	0.82009	chr4-17469979-17471186
21.639	0.15253	0.39256	0.388551	0.697608	0.820099	chr8-37965227-37966441
87.2956	0.128497	0.330707	0.388552	0.697608	0.820099	chr9-120709914-120710932
42.7967	0.134515	0.346226	0.388518	0.697632	0.82011	chr12-26038437-26039667
35.3034	0.159779	0.411266	0.388505	0.697642	0.820119	chr20-52104510-52106703
2.48403	0.131174	0.337649	0.388494	0.697651	0.820125	chr17-561920-562826
6.50972	0.140563	0.361835	0.388471	0.697667	0.820141	chr2-141607515-141608501
104.688	0.145645	0.374959	0.388428	0.697699	0.820166	chr4-152935744-152937075
2.21795	0.126986	0.326948	0.388398	0.697721	0.820185	chr14-80333743-80334679
24.7307	0.15437	0.397477	0.388374	0.697739	0.820203	chr1-202571367-202572359
4.64567	0.143408	0.369279	0.388346	0.69776	0.820217	chr8-76359916-76360924
7.34692	0.145723	0.375257	0.388328	0.697773	0.820223	chr12-24455398-24456356
5.49822	0.136225	0.350835	0.388288	0.697803	0.820252	chr3-112889121-112890199
24.1724	0.157965	0.406853	0.38826	0.697824	0.820262	chr2-15724537-15725859
10.4383	0.143856	0.370592	0.38818	0.697883	0.82031	chr2-670067-671167
18.9212	0.133751	0.344598	0.388135	0.697916	0.820334	chrX-31383066-31385014
15.3985	0.144853	0.373207	0.388131	0.697919	0.820335	chr6-101430324-101431391
4.77663	0.138388	0.356564	0.388116	0.69793	0.820344	chr12-23032607-23033589
36.8286	0.121389	0.312787	0.388088	0.697951	0.820355	chr1-100949234-100950197
25.8702	0.161707	0.416695	0.388072	0.697963	0.820355	chr6-3377193-3378792
6.26837	0.146728	0.378105	0.388062	0.69797	0.820355	chr6-77951527-77952546
7.91832	0.137029	0.353181	0.387985	0.698027	0.820389	chr19-35963250-35964193
5.61331	0.143313	0.369403	0.387959	0.698046	0.820408	chr4-75310513-75311531
2.41204	0.127272	0.328082	0.387929	0.698069	0.820428	chr3-124735629-124736187
4.89896	0.137711	0.354994	0.387923	0.698073	0.820429	chr2-188692892-188693768
9.32578	0.143342	0.369515	0.387919	0.698076	0.82043	chr18-3087971-3088922
90.6214	0.127728	0.329271	0.387913	0.69808	0.820432	chr7-45154325-45155260
229.504	0.125917	0.324612	0.387898	0.698091	0.820441	chr4-167233958-167234856
6.66725	0.146468	0.377666	0.387824	0.698146	0.820479	chr12-109548309-109549268
6.86747	0.132497	0.341667	0.387797	0.698166	0.820483	chr1-184027590-184028590
45.9384	0.137766	0.355238	0.387813	0.698154	0.820483	chr22-46023108-46024167
11.3632	0.14209	0.366454	0.387743	0.698206	0.820513	chr17-80725467-80726619
7.36185	0.137143	0.353733	0.387702	0.698237	0.820533	chr13-63433507-63434534
14.1639	0.156284	0.403112	0.387695	0.698242	0.820535	chr12-17014988-17017120
10.1448	0.151266	0.39018	0.387683	0.698251	0.820543	chr4-169609922-169610906
6.13082	0.125292	0.323217	0.387641	0.698282	0.820565	chr9-76591893-76593190
4.89277	0.135743	0.350173	0.387646	0.698278	0.820565	chr13-55086772-55087837
11.8864	0.140179	0.361645	0.387615	0.698301	0.820582	chr2-187995755-187996974
2.9696	0.128022	0.330282	0.387614	0.698302	0.820582	chr7-43762665-43763599
6.28167	0.140579	0.36276	0.387526	0.698367	0.820639	chr18-2865469-2866488
43.2696	0.136312	0.351826	0.38744	0.69843	0.820701	chr11-7694356-7695320
6.92879	0.13781	0.355702	0.387432	0.698437	0.820704	chrX-46685750-46686686
35.4184	0.121601	0.313891	0.387399	0.698461	0.820729	chr10-96365268-96366483
5.00062	0.134081	0.346111	0.387394	0.698465	0.820731	chr16-67269523-67270381
17.917	0.14118	0.364516	0.387308	0.698528	0.820792	chr11-84258899-84259885
8.92073	0.14385	0.371424	0.387294	0.698539	0.820798	chr18-2111731-2112651
2.29185	0.129299	0.333872	0.38727	0.698556	0.820815	chr11-60135865-60136793
8.60716	0.134759	0.347989	0.387251	0.69857	0.820828	chr18-70075206-70076148
6.3349	0.136079	0.35142	0.387226	0.698589	0.820841	chr3-186620206-186621168
20.0495	0.136294	0.35201	0.387187	0.698618	0.820864	chr4-72876734-72877739
8.21521	0.142002	0.36677	0.38717	0.69863	0.820876	chr14-91925897-91926741
3.15931	0.132986	0.343509	0.387141	0.698652	0.820888	chr7-44772214-44773158
8.57331	0.150912	0.389934	0.38702	0.698741	0.820944	chr3-186268387-186269663
5.31466	0.139766	0.361127	0.387027	0.698736	0.820944	chr19-4753818-4754740
7.77297	0.148169	0.382847	0.38702	0.698742	0.820944	chrX-103436986-103438006
5.87194	0.138585	0.358093	0.387009	0.698749	0.820949	chr16-48508418-48509414
2.79747	0.122035	0.315353	0.386978	0.698773	0.82097	chr11-71495606-71496729
3.00017	0.129049	0.333522	0.386928	0.698809	0.820997	chr8-48972671-48974241
7.54686	0.14175	0.366375	0.386899	0.698831	0.82101	chr1-187635002-187636134
6.58826	0.148095	0.382781	0.386893	0.698835	0.82101	chr2-58568474-58570503
12.1057	0.138761	0.358657	0.386889	0.698838	0.82101	chr18-65009764-65010756
7.76826	0.137079	0.354357	0.386838	0.698876	0.821032	chr5-23210935-23211924
4.72736	0.141291	0.365265	0.386817	0.698891	0.821034	chr14-88142234-88143180
2.8122	0.12581	0.325252	0.386809	0.698897	0.821034	chr6-21208508-21209370
8.87144	0.14099	0.364506	0.386798	0.698906	0.82104	chr16-56944951-56945889
2.38413	0.124169	0.321026	0.386788	0.698913	0.821046	chr16-80806668-80807594
11.4665	0.142441	0.368289	0.386764	0.698931	0.821061	chr2-121495903-121496823
28.6853	0.153292	0.396376	0.386735	0.698952	0.82108	chr7-137878038-137879113
2.55376	0.125518	0.324567	0.386724	0.698961	0.821082	chr3-33433278-33433968
8.83276	0.1399	0.361756	0.386725	0.69896	0.821082	chr7-125298898-125299852
5.48119	0.13731	0.355082	0.386699	0.698979	0.821095	chr9-37510866-37511970
18.929	0.151468	0.391742	0.386652	0.699014	0.821131	chr15-98753891-98754982
4.91396	0.140772	0.364103	0.386626	0.699033	0.821147	chr7-157633227-157634215
134.754	0.157304	0.406876	0.386613	0.699043	0.821155	chr1-156385317-156386290
6.74176	0.14922	0.385991	0.38659	0.69906	0.821172	chr7-100821945-100822882
6.58184	0.147704	0.382091	0.386569	0.699076	0.821174	chr2-153545177-153546115
2.11998	0.126194	0.326454	0.386559	0.699083	0.821174	chr3-112500351-112501286
13.062	0.153143	0.39617	0.386557	0.699084	0.821174	chr10-3535003-3536017
6.03096	0.133636	0.345691	0.386576	0.69907	0.821174	chr11-59611506-59612630
10.779	0.153474	0.397043	0.386543	0.699094	0.821176	chr12-4999937-5000969
50.4032	0.124996	0.323378	0.386533	0.699102	0.821178	chr3-37227904-37229332
4.32674	0.140291	0.362959	0.38652	0.699112	0.821183	chr1-234616366-234617774
48.2289	0.173047	0.447758	0.386474	0.699146	0.821213	chr20-3238720-3239717
16.9566	0.114925	0.297395	0.38644	0.699171	0.821213	chr6-90523375-90524654
6.7912	0.141143	0.365226	0.386453	0.699161	0.821213	chr11-105448075-105449788
33.5564	0.154681	0.400274	0.386439	0.699171	0.821213	chr17-57597504-57598485
25.5129	0.134469	0.347946	0.386467	0.699151	0.821213	chrX-134253333-134254591
7.6025	0.137898	0.356846	0.386435	0.699174	0.821214	chr12-128644601-128645668
4.23273	0.134423	0.347866	0.386421	0.699185	0.821223	chr19-51701051-51701810
3.17427	0.13881	0.359226	0.386414	0.69919	0.821225	chrX-19554549-19555437
3.10616	0.131837	0.341193	0.386399	0.699201	0.821226	chr7-15165975-15166924
25.5428	0.145859	0.377495	0.386387	0.69921	0.821229	chr20-46253139-46254084
2.57449	0.136019	0.352045	0.386368	0.699224	0.821233	chr1-202335591-202336518
2.58541	0.130609	0.338044	0.386367	0.699225	0.821233	chr2-141307394-141308346
20.4853	0.140699	0.364153	0.386374	0.69922	0.821233	chr2-159001687-159002582
14.3102	0.155059	0.401321	0.386372	0.699221	0.821233	chr8-95303620-95304681
5.30197	0.139264	0.360472	0.386338	0.699246	0.82124	chr11-76758302-76759318
11.5026	0.14161	0.366572	0.386308	0.699269	0.821249	chr7-112621970-112622991
17.2783	0.142993	0.370173	0.386287	0.699284	0.82126	chr18-2893538-2895356
8.07458	0.149881	0.388038	0.386254	0.699309	0.821282	chr8-19411937-19412905
13.2221	0.141454	0.36623	0.386243	0.699316	0.821284	chr12-47234639-47235618
3.08307	0.140936	0.364888	0.386246	0.699315	0.821284	chr17-2372084-2372752
38.0504	0.151986	0.393529	0.386214	0.699338	0.821307	chr4-7710525-7711592
5.80535	0.14469	0.374679	0.386171	0.69937	0.82133	chr15-37581784-37583316
86.1177	0.149195	0.386338	0.386177	0.699365	0.82133	chr20-57683977-57685978
10.0324	0.152128	0.393949	0.386163	0.699376	0.821331	chr7-149277922-149279678
47.8852	0.168244	0.435714	0.386135	0.699397	0.821341	chr9-121639781-121640750
11.2005	0.129982	0.336639	0.386117	0.69941	0.821342	chr7-70006009-70007038
9.69265	0.148626	0.384929	0.386112	0.699414	0.821342	chr8-124478245-124479301
7.36832	0.145677	0.377282	0.386121	0.699407	0.821342	chr13-50391673-50392758
2.40842	0.131484	0.340553	0.38609	0.69943	0.821355	chr12-82160426-82161384
39.0499	0.141355	0.366162	0.386046	0.699462	0.821383	chr2-241207336-241208572
39.2776	0.142049	0.367958	0.386047	0.699462	0.821383	chr13-109788792-109789962
45.9192	0.141243	0.365883	0.386034	0.699471	0.821388	chr3-136275920-136278365
19.4069	0.134685	0.348902	0.386024	0.699479	0.821392	chr13-29543288-29544366
206.016	0.126936	0.328873	0.385972	0.699517	0.821424	chr3-184379762-184380794
20.8317	0.155663	0.40332	0.385954	0.699531	0.821433	chr10-24907497-24909640
164.99	0.130155	0.337242	0.38594	0.699541	0.821442	chr7-120272883-120273965
2.50727	0.130677	0.338606	0.385927	0.699551	0.821446	chr14-54866689-54867684
60.4957	0.129519	0.335635	0.385892	0.699577	0.821464	chr11-77183024-77185008
22.3662	0.125122	0.324248	0.385883	0.699583	0.821469	chr5-848432-849413
39.7486	0.137038	0.355158	0.385851	0.699607	0.82149	chr6-33592523-33593665
6.74606	0.141334	0.366302	0.385841	0.699615	0.821496	chr6-56651233-56652168
4.41199	0.149122	0.386509	0.385819	0.699631	0.821499	chr20-17764876-17766067
17.7101	0.135907	0.352278	0.385795	0.699649	0.821506	chr1-213397407-213398397
9.01326	0.14378	0.372699	0.385781	0.699659	0.821514	chr10-56465514-56466442
55.8677	0.128261	0.332506	0.385739	0.69969	0.821544	chr8-70088135-70089104
9.53158	0.139885	0.36267	0.38571	0.699712	0.821566	chr4-179944858-179945885
2.40841	0.131635	0.341395	0.38558	0.699808	0.821659	chr14-45755597-45756471
450.935	0.132252	0.343002	0.385572	0.699814	0.821659	chr19-3403407-3405389
5.87526	0.143707	0.372719	0.385563	0.699821	0.821663	chr17-49370777-49371817
5.98923	0.133062	0.345126	0.385547	0.699832	0.821668	chr1-198268654-198269759
8.91096	0.146305	0.379546	0.385473	0.699887	0.821713	chr3-159510787-159511767
6.40439	0.148792	0.386045	0.385427	0.699921	0.821733	chr10-124990661-124991658
65.1161	0.132082	0.342691	0.385426	0.699922	0.821733	chrX-115952297-115953315
12.2123	0.153572	0.398439	0.385434	0.699916	0.821733	chrX-132631330-132632294
9.58702	0.145439	0.377412	0.385359	0.699972	0.821781	chr10-48479164-48479893
5.57214	0.138966	0.360625	0.385347	0.69998	0.821783	chr4-13821038-13822115
2.39813	0.120186	0.311891	0.385346	0.699981	0.821783	chr13-50928663-50929427
17.0643	0.134362	0.34869	0.385335	0.699989	0.821789	chr2-36369085-36370229
4.29099	0.139721	0.362638	0.38529	0.700022	0.821822	chr10-43841468-43842335
6.36195	0.140535	0.364757	0.385284	0.700027	0.821822	chr20-62990207-62991215
4.12927	0.140689	0.365202	0.385236	0.700063	0.821837	chr2-40284647-40285555
5.27891	0.144351	0.374703	0.385241	0.700059	0.821837	chr8-51181065-51182061
12.6011	0.14764	0.383285	0.385197	0.700091	0.82185	chr9-114482328-114483359
32.2424	0.148287	0.384979	0.38518	0.700104	0.821858	chrX-11532810-11533794
5.84101	0.131468	0.34133	0.385164	0.700116	0.821865	chr1-55048717-55049414
5.01195	0.136852	0.355328	0.385143	0.700132	0.821878	chr4-80115347-80116480
3.52577	0.141963	0.36861	0.385131	0.70014	0.821884	chr9-69005332-69006521
11.8544	0.133163	0.345771	0.385119	0.700149	0.821886	chr7-147522902-147523964
5.61352	0.138683	0.360105	0.385118	0.70015	0.821886	chr13-80085464-80086407
5.53117	0.143968	0.373835	0.38511	0.700156	0.821889	chr3-35974271-35975312
5.01287	0.141722	0.368035	0.385079	0.700179	0.82191	chr9-31920052-31921004
22.6341	0.129746	0.336963	0.385045	0.700204	0.821929	chr8-115542647-115543629
10.2738	0.153692	0.399161	0.385037	0.70021	0.821931	chr17-76420731-76421696
20.138	0.134045	0.348177	0.384991	0.700244	0.82196	chr2-11707163-11708102
3.8972	0.124734	0.324016	0.384963	0.700265	0.821976	chr6-7815503-7816442
10.3424	0.140952	0.366153	0.384955	0.700271	0.821978	chr10-112349399-112350430
14.6304	0.12512	0.325051	0.384923	0.700294	0.821991	chr1-213914125-213915135
3.64057	0.136242	0.353949	0.38492	0.700296	0.821991	chr10-112130262-112131203
3.75257	0.133292	0.346282	0.384924	0.700293	0.821991	chr12-124038851-124039735
2.55909	0.126173	0.327805	0.384903	0.700309	0.821999	chr11-95583968-95585064
4.89734	0.142936	0.371376	0.384883	0.700324	0.822007	chr2-135897423-135898407
2.99486	0.128689	0.334369	0.38487	0.700333	0.822012	chr14-62397994-62399444
2.07021	0.128404	0.333633	0.384865	0.700337	0.822012	chr3-27826368-27827316
21.1989	0.150001	0.389754	0.384861	0.70034	0.822013	chr9-136748208-136750108
8.65527	0.149511	0.388489	0.384853	0.700346	0.822016	chr5-6350171-6351243
109.358	0.126749	0.329359	0.384834	0.70036	0.822028	chr11-20609846-20610781
12.408	0.140939	0.366261	0.384806	0.700381	0.822041	chr5-43599487-43600480
7.28972	0.146224	0.380057	0.384742	0.700429	0.822073	chrX-128852164-128853143
5.61346	0.136317	0.354318	0.384729	0.700438	0.822078	chr7-1191931-1192828
1.96543	0.131948	0.343001	0.384687	0.700469	0.822107	chr1-31501215-31502162
5.62171	0.141046	0.366663	0.384674	0.700479	0.822109	chr4-113540302-113541296
7.76726	0.134807	0.350487	0.384629	0.700512	0.822141	chr8-113624702-113626231
3.11409	0.135386	0.352047	0.384569	0.700557	0.822188	chr3-153232549-153233554
17.1964	0.149199	0.388043	0.38449	0.700615	0.822233	chr5-172819879-172820977
19.0557	0.135273	0.35184	0.384474	0.700627	0.82224	chr1-160007346-160008558
5.01183	0.136416	0.35485	0.384434	0.700657	0.822262	chr10-85885569-85886609
7.27585	0.1347	0.350404	0.384413	0.700672	0.822268	chr10-47064871-47065905
6.07252	0.143196	0.372516	0.384402	0.70068	0.822268	chr12-50901718-50902749
19.923	0.157871	0.41071	0.384385	0.700693	0.822276	chr4-110005204-110006200
3.95039	0.137356	0.357348	0.384375	0.7007	0.82228	chr4-3393172-3394227
4.04892	0.137327	0.357307	0.38434	0.700726	0.822297	chr4-57393636-57394539
10.435	0.152319	0.396311	0.384341	0.700726	0.822297	chr9-85936993-85938060
113.149	0.152455	0.396682	0.384326	0.700737	0.822303	chr9-136566622-136567618
2.35646	0.133918	0.348452	0.384321	0.70074	0.822304	chr1-206527120-206528077
38.6935	0.12865	0.334779	0.384282	0.70077	0.822331	chr16-52051417-52052429
6.32497	0.13789	0.358851	0.384255	0.70079	0.822341	chr6-157339235-157340096
3.62571	0.131695	0.342724	0.38426	0.700785	0.822341	chr7-121546639-121547144
2.7849	0.136273	0.35467	0.384226	0.700811	0.82236	chr1-91637439-91638244
7.86895	0.138247	0.359835	0.384195	0.700834	0.822379	chr2-21246374-21247334
5.38949	0.136854	0.356223	0.384182	0.700844	0.822381	chr3-150022474-150023526
6.88825	0.14789	0.384975	0.384154	0.700864	0.822397	chr2-121866268-121868050
8.55799	0.151235	0.393721	0.384118	0.700891	0.822421	chr11-79485385-79486820
4.77953	0.141139	0.367441	0.384113	0.700895	0.822422	chr10-65429135-65430084
6.83277	0.132987	0.346245	0.384084	0.700916	0.822431	chr4-89481989-89482910
11.25	0.149201	0.388455	0.384088	0.700913	0.822431	chr22-21689940-21690952
4.00384	0.131385	0.342082	0.384074	0.700924	0.822432	chr6-159792516-159793389
18.0913	0.153519	0.39971	0.384076	0.700922	0.822432	chr17-64732172-64733206
7.53938	0.141363	0.368077	0.38406	0.700934	0.822435	chr21-19478871-19479835
9.12491	0.137182	0.357243	0.384003	0.700976	0.822458	chr3-169562490-169563680
4.2882	0.143427	0.373524	0.383982	0.700991	0.822472	chrX-54824111-54825021
56.9844	0.13064	0.340227	0.383978	0.700995	0.822473	chr17-68234981-68236039
8.50918	0.13878	0.361435	0.383968	0.701002	0.822478	chr2-149409026-149410017
2.68848	0.131802	0.343277	0.383951	0.701014	0.822486	chr17-79116700-79117650
5.13553	0.138861	0.361691	0.383921	0.701037	0.822499	chr8-64678097-64678981
24.502	0.130459	0.339821	0.383905	0.701049	0.8225	chr9-8668610-8669749
4.99292	0.13878	0.361517	0.383883	0.701065	0.822509	chr3-36475633-36476799
5.2843	0.146923	0.382735	0.383877	0.701069	0.822509	chr6-139230140-139231081
17.7197	0.149507	0.389458	0.383884	0.701064	0.822509	chr15-100544022-100545096
5.88289	0.138795	0.361624	0.38381	0.70112	0.822553	chr11-106723950-106724960
8.10295	0.148969	0.388181	0.383762	0.701155	0.822578	chr2-91501677-91502889
30.9022	0.170841	0.445173	0.383764	0.701153	0.822578	chr12-6773359-6774345
3.7772	0.135474	0.353049	0.383725	0.701182	0.8226	chr9-97385515-97386473
9.58377	0.138411	0.360707	0.38372	0.701186	0.8226	chr11-124983715-124984790
4.61769	0.133471	0.347845	0.383709	0.701194	0.822604	chr9-12103840-12104860
91.1612	0.152258	0.396835	0.383681	0.701215	0.822615	chr19-10352359-10354422
4.6553	0.143533	0.374099	0.383676	0.701218	0.822616	chrX-21062654-21063587
11.4478	0.153421	0.399893	0.383656	0.701233	0.82262	chr9-130385225-130386240
49.2642	0.143302	0.373512	0.383662	0.701229	0.82262	chr18-37421853-37422845
15.594	0.156676	0.408386	0.383646	0.70124	0.822622	chr14-68583483-68584529
2.10865	0.127371	0.332037	0.383606	0.701271	0.822636	chr4-78129393-78130352
26.6581	0.14048	0.366203	0.383611	0.701267	0.822636	chr6-44396387-44398571
30.598	0.122371	0.319043	0.383558	0.701306	0.822662	chr13-94617171-94618119
170.697	0.128844	0.335961	0.383508	0.701343	0.822696	chr6-97668762-97669751
44.1447	0.169694	0.442503	0.383486	0.70136	0.822712	chr6-163323119-163324057
16.684	0.15305	0.399141	0.383449	0.701387	0.822734	chr1-155326201-155327235
10.2772	0.141883	0.370025	0.383441	0.701393	0.822735	chr17-40487171-40488215
4.03416	0.138333	0.360792	0.383415	0.701412	0.822747	chr5-82415068-82416200
19.2119	0.133671	0.348642	0.383405	0.70142	0.822749	chr16-81212292-81213372
11.943	0.144515	0.376989	0.383339	0.701468	0.822776	chr1-184617182-184618200
5.89693	0.146527	0.382272	0.383306	0.701493	0.822797	chr1-232384831-232385785
4.75191	0.119592	0.312011	0.383295	0.701501	0.822797	chr2-155356098-155357725
45.4419	0.119139	0.310872	0.383241	0.701541	0.822819	chr10-50495943-50496996
27.4078	0.163997	0.427919	0.383244	0.701539	0.822819	chr14-37584556-37585716
11.3649	0.137019	0.357578	0.383187	0.701581	0.822844	chr2-213421733-213422855
7.82855	0.151318	0.394907	0.383173	0.701591	0.822844	chr6-166763837-166764852
393.715	0.142483	0.371845	0.38318	0.701587	0.822844	chr7-20330184-20332261
40.2065	0.153379	0.400285	0.383173	0.701591	0.822844	chr11-111723314-111724351
4.38057	0.139176	0.363277	0.383112	0.701636	0.822865	chr5-170176515-170177578
8.53888	0.145143	0.378854	0.383112	0.701637	0.822865	chr9-97517189-97518182
9.56863	0.134183	0.350237	0.383121	0.70163	0.822865	chr13-41498995-41499915
42.7252	0.120656	0.314934	0.383116	0.701634	0.822865	chr17-32723144-32724695
14.3577	0.147501	0.384989	0.383129	0.701624	0.822865	chrX-121869824-121870760
2.35991	0.131735	0.343878	0.383088	0.701655	0.822876	chr10-52220035-52221084
10.7302	0.152037	0.396877	0.383083	0.701658	0.822876	chr2-136984925-136986115
7.93786	0.147274	0.38445	0.383078	0.701662	0.822878	chr20-62178562-62179496
7.21275	0.130772	0.341402	0.383044	0.701687	0.822887	chr6-145741745-145743066
8.82214	0.146447	0.382349	0.383018	0.701707	0.822895	chr3-111792898-111793875
8.80857	0.136907	0.357441	0.383021	0.701704	0.822895	chr3-143693051-143694083
10.5605	0.146086	0.381402	0.383022	0.701703	0.822895	chr9-76103224-76104270
10.4575	0.134095	0.350119	0.382998	0.701722	0.822904	chr5-133999786-134000732
49.5774	0.12662	0.330602	0.382997	0.701722	0.822904	chr7-22200788-22201756
6.03196	0.142679	0.372569	0.38296	0.70175	0.822921	chr4-47658025-47658991
16.3723	0.130199	0.33999	0.38295	0.701757	0.822926	chr8-121250319-121251370
7.81392	0.144079	0.376243	0.382942	0.701762	0.822929	chr3-132643126-132644063
2.70428	0.12867	0.336063	0.382874	0.701813	0.822969	chr18-1307516-1308507
5.34364	0.143264	0.374201	0.382853	0.701829	0.822984	chr22-29740136-29741170
2.7555	0.122502	0.319992	0.382829	0.701847	0.822995	chr4-2871725-2872568
15.5018	0.13338	0.348402	0.382832	0.701844	0.822995	chr8-113025291-113026360
55.606	0.127849	0.333979	0.382807	0.701863	0.823	chr2-27316334-27317416
2.05507	0.134026	0.350116	0.382804	0.701865	0.823	chr15-45445227-45446201
2.75684	0.122086	0.318958	0.382766	0.701893	0.823026	chr1-585751-586649
3.5226	0.136021	0.35538	0.382749	0.701906	0.823038	chr1-198910936-198911834
9.30181	0.149014	0.389414	0.382661	0.701971	0.823077	chr1-46431271-46432390
4.55228	0.133194	0.34811	0.382622	0.702	0.823092	chr9-61985019-61985930
5.11191	0.133848	0.349819	0.38262	0.702002	0.823092	chr9-112006260-112007185
6.02278	0.134101	0.350472	0.382631	0.701993	0.823092	chr14-22670276-22672087
194.432	0.132251	0.345634	0.382633	0.701992	0.823092	chr19-3346271-3347294
16.4689	0.135741	0.354778	0.382609	0.70201	0.823096	chr2-154169490-154170573
4.46774	0.135829	0.355043	0.382569	0.702039	0.823118	chr14-88279909-88280859
9.96611	0.139723	0.365238	0.382554	0.70205	0.823122	chr7-128608715-128609635
11.7999	0.132477	0.346297	0.382553	0.702051	0.823122	chr18-1383009-1384041
2.20834	0.120573	0.315194	0.382537	0.702063	0.823126	chr6-107964659-107965575
5.58007	0.130132	0.340208	0.382508	0.702085	0.823146	chr2-58419707-58420632
25.9424	0.128664	0.336378	0.382498	0.702092	0.823146	chr8-143446422-143447564
12.0979	0.144207	0.377006	0.382506	0.702086	0.823146	chr9-120400356-120401393
75.1286	0.165587	0.432925	0.382483	0.702103	0.823146	chr15-89378484-89379625
5.60518	0.143438	0.37505	0.38245	0.702127	0.823172	chr13-86731075-86732075
3.68449	0.136385	0.356615	0.382443	0.702133	0.823175	chr12-56475974-56476726
26.7676	0.135502	0.354323	0.382426	0.702145	0.823183	chr10-11986335-11987509
3.90325	0.142494	0.372609	0.382421	0.702149	0.823183	chr4-88817051-88817931
27.8022	0.15121	0.395408	0.382415	0.702153	0.823186	chr16-81003862-81005237
11.5059	0.133358	0.348739	0.382401	0.702164	0.823191	chr13-57820722-57821685
9.62439	0.140316	0.366952	0.382384	0.702177	0.8232	chr4-48584023-48584961
3.16161	0.13346	0.349038	0.382366	0.70219	0.823209	chr2-110679852-110680724
9.24188	0.141895	0.371121	0.382342	0.702208	0.823223	chr1-168300244-168301633
23.7344	0.143666	0.375776	0.382318	0.702225	0.823237	chr8-69333322-69334501
13.9895	0.117315	0.306861	0.382305	0.702235	0.823245	chr10-44465144-44466108
9.01736	0.148875	0.389425	0.382294	0.702243	0.823251	chr3-197014953-197015868
5.09676	0.132741	0.347241	0.382273	0.702259	0.823259	chr2-111667256-111668174
2.52827	0.128303	0.335646	0.382258	0.70227	0.823264	chr21-31624846-31625791
7.26746	0.152154	0.398068	0.382232	0.702289	0.823272	chr3-19681883-19683011
41.9966	0.1454	0.380443	0.382187	0.702323	0.823301	chr2-2664918-2666093
41.0956	0.141289	0.369681	0.382191	0.702319	0.823301	chr14-101183048-101184124
4.78528	0.125796	0.329158	0.382175	0.702331	0.823308	chr4-182678211-182679181
6.91124	0.146363	0.38305	0.382098	0.702388	0.823313	chr5-32330116-32330960
10.2545	0.153562	0.401887	0.382102	0.702386	0.823313	chr8-30800641-30801915
52.662	0.125512	0.328486	0.382093	0.702392	0.823313	chr9-31390193-31391221
2.07727	0.129051	0.337745	0.382095	0.702391	0.823313	chr12-31479396-31480320
8.59214	0.153627	0.402053	0.382106	0.702383	0.823313	chr12-109878985-109879559
18.9649	0.129097	0.33782	0.382146	0.702353	0.823313	chr13-66895464-66896333
9.5697	0.135945	0.355731	0.382157	0.702345	0.823313	chr18-69834944-69836228
7.97413	0.131783	0.344897	0.382094	0.702392	0.823313	chr22-48596201-48597081
5.05283	0.137378	0.35952	0.382114	0.702377	0.823313	chrY-11044244-11045186
2.36731	0.126166	0.330257	0.382025	0.702443	0.823356	chr9-103438885-103439763
23.8829	0.139174	0.364313	0.382017	0.702449	0.82336	chrX-128623116-128624302
4.45302	0.136967	0.358555	0.381996	0.702464	0.823371	chr2-144019872-144020943
3.35929	0.132783	0.347641	0.381955	0.702495	0.823377	chr15-44215335-44216259
32.3749	0.14558	0.381158	0.381942	0.702505	0.823385	chr11-120032652-120033649
11.4673	0.148773	0.389529	0.381931	0.702513	0.823388	chrX-13694518-13695510
2.37606	0.12601	0.329984	0.381867	0.70256	0.823426	chr11-107747340-107748217
15.7213	0.137953	0.361264	0.381863	0.702563	0.823427	chr11-16968107-16969059
3.55592	0.133787	0.350386	0.381827	0.70259	0.823455	chr1-78724395-78725741
26.9	0.174736	0.457647	0.381815	0.702599	0.823459	chr8-23298378-23300463
3.94694	0.130711	0.342363	0.381791	0.702617	0.823468	chr2-4272291-4273282
7.89314	0.141556	0.370765	0.381796	0.702613	0.823468	chr7-155710598-155711480
11.1412	0.140859	0.368949	0.381785	0.702621	0.823468	chr12-62584169-62585308
3.67063	0.135472	0.354836	0.381787	0.70262	0.823468	chrX-35561923-35562952
7.37674	0.142038	0.37205	0.38177	0.702632	0.823471	chr2-217723754-217724755
3.71799	0.138609	0.363083	0.381754	0.702644	0.823472	chr1-172455845-172456859
12.2865	0.14083	0.368946	0.381709	0.702677	0.823488	chr4-64205477-64206495
8.34063	0.137631	0.360563	0.38171	0.702676	0.823488	chr12-95851979-95852874
3.38186	0.132616	0.347506	0.381623	0.702741	0.82353	chr1-19514146-19515082
78.0436	0.131566	0.34478	0.381592	0.702764	0.823538	chr10-97553240-97554197
17.2826	0.129923	0.340511	0.381552	0.702793	0.823553	chr11-87291236-87292217
16.79	0.145049	0.380171	0.381536	0.702805	0.823553	chr12-37418824-37420081
9.70165	0.135142	0.354203	0.381537	0.702805	0.823553	chr13-36174674-36175637
20.587	0.140769	0.368937	0.381551	0.702794	0.823553	chr15-73897274-73898342
14.8761	0.152829	0.400541	0.381557	0.70279	0.823553	chr16-70591665-70592888
8.06555	0.135273	0.354556	0.381527	0.702812	0.823554	chr7-92376093-92377009
14.8509	0.130124	0.341068	0.38152	0.702817	0.823556	chr11-27870759-27871699
7.95263	0.137983	0.361699	0.381486	0.702843	0.823569	chr3-45969639-45970666
7.12821	0.141897	0.371974	0.381469	0.702855	0.82358	chr3-45906558-45907539
8.31273	0.133095	0.348933	0.381434	0.702881	0.823598	chr7-1945945-1946802
23.9566	0.139721	0.366314	0.381425	0.702888	0.823602	chr3-53768858-53769923
2.29764	0.127493	0.334302	0.381373	0.702927	0.823621	chr7-15853155-15854035
12.2944	0.126723	0.332284	0.38137	0.702929	0.823621	chr12-68706413-68707431
13.872	0.149266	0.391453	0.381313	0.702971	0.823632	chr1-182754037-182755060
4.84961	0.129799	0.340385	0.38133	0.702959	0.823632	chr4-72847496-72848480
67.5198	0.12513	0.328178	0.381287	0.70299	0.823639	chr1-22722765-22723807
25.5285	0.151216	0.396592	0.381289	0.702989	0.823639	chr9-127573864-127575173
2.55416	0.120555	0.316173	0.381294	0.702985	0.823639	chr13-44972723-44973582
2.01241	0.127401	0.33417	0.381246	0.703021	0.823665	chr4-9015444-9016607
26.2246	0.159712	0.418929	0.38124	0.703025	0.823667	chr20-57398573-57399556
4.17017	0.134842	0.353717	0.381215	0.703043	0.823675	chr4-11765607-11766519
3.74819	0.133929	0.351375	0.381158	0.703086	0.823715	chr5-13714098-13715017
18.6522	0.149099	0.391194	0.381138	0.703101	0.823723	chr2-105324612-105326102
8.53856	0.144556	0.379276	0.381137	0.703102	0.823723	chr10-66252930-66253888
6.98342	0.137354	0.360398	0.381117	0.703117	0.823735	chr5-121378113-121379399
16.4106	0.12507	0.328248	0.381021	0.703187	0.823796	chr1-77308404-77309419
4.37682	0.130636	0.342912	0.38096	0.703233	0.823837	chr8-37239388-37240476
79.7572	0.133934	0.351583	0.380947	0.703243	0.823839	chr1-65962922-65963950
7.73089	0.142398	0.373814	0.380932	0.703253	0.823845	chr9-16206936-16207891
18.2582	0.133555	0.350613	0.380919	0.703264	0.82385	chr6-124058957-124060596
7.57955	0.137874	0.361957	0.380913	0.703268	0.823852	chr1-190924184-190925170
9.34523	0.150591	0.395347	0.380908	0.703271	0.823853	chrX-153306476-153307444
9.82201	0.142443	0.37396	0.380904	0.703275	0.823854	chr2-3284633-3285637
4.02962	0.1385	0.363645	0.380868	0.703301	0.823878	chr8-87514786-87515770
4.34313	0.142605	0.374442	0.380847	0.703317	0.823884	chr12-10225331-10226185
3.06617	0.130715	0.343291	0.380769	0.703375	0.823934	chr2-24950561-24951420
2.5158	0.120332	0.316041	0.380747	0.703391	0.823945	chr1-14724049-14725093
9.51076	0.143981	0.378161	0.380739	0.703397	0.823945	chr17-2996031-2997605
4.3165	0.13768	0.361627	0.380724	0.703408	0.82395	chr20-34276436-34277331
64.8178	0.145445	0.382064	0.380682	0.70344	0.823983	chr16-86566487-86567649
18.3614	0.144741	0.380241	0.380655	0.70346	0.823993	chr9-75121627-75122522
3.43996	0.134814	0.354187	0.38063	0.703478	0.824005	chr6-84273478-84274447
2.80943	0.130382	0.342564	0.380605	0.703496	0.82401	chr12-52384950-52385923
14.0606	0.143266	0.376439	0.380582	0.703513	0.824018	chr1-38973191-38974263
14.615	0.127341	0.334609	0.380566	0.703525	0.824018	chr3-111359419-111360602
2.58436	0.129918	0.341369	0.380579	0.703516	0.824018	chr3-160700566-160701431
12.2985	0.140786	0.369937	0.380567	0.703525	0.824018	chr7-37260042-37260937
27.4789	0.147789	0.38834	0.380567	0.703525	0.824018	chr19-55088405-55089241
7.37067	0.159154	0.418224	0.380546	0.70354	0.824027	chr2-219266035-219267313
6.22721	0.145717	0.382937	0.380525	0.703556	0.82403	chr10-104314281-104315164
7.25863	0.14236	0.374127	0.380511	0.703566	0.824036	chr5-63375687-63376792
9.8501	0.128866	0.338676	0.380501	0.703574	0.824041	chr7-8952278-8953271
4.18602	0.129406	0.340133	0.380457	0.703606	0.824052	chr4-36342843-36343800
7.42256	0.130932	0.34414	0.38046	0.703604	0.824052	chr4-43668602-43669761
3.18102	0.133937	0.352107	0.380386	0.703659	0.824078	chr1-218082788-218083837
2.01968	0.119628	0.314509	0.380366	0.703674	0.824078	chr5-113493731-113494367
118.46	0.139117	0.365735	0.380376	0.703667	0.824078	chr6-39887350-39888360
10.346	0.134117	0.352586	0.380382	0.703662	0.824078	chr7-29446137-29447121
8.36519	0.131415	0.345553	0.380303	0.70372	0.824107	chr2-154904322-154905363
3.38917	0.134937	0.354849	0.380267	0.703747	0.824124	chr5-181519-182450
4.45576	0.145227	0.381964	0.380212	0.703788	0.824156	chr5-149800354-149801214
27.2264	0.1257	0.330611	0.380206	0.703792	0.824158	chr1-176374650-176375605
6.36605	0.130756	0.343916	0.380198	0.703798	0.824159	chr18-72850636-72851617
183.307	0.142705	0.375362	0.38018	0.703812	0.824167	chr6-163346220-163347392
8.98414	0.139144	0.366064	0.380108	0.703865	0.824204	chr9-72648540-72649790
3.60363	0.140892	0.370679	0.380092	0.703877	0.824211	chr6-75231371-75232278
10.8519	0.137344	0.36138	0.380053	0.703906	0.824242	chr6-155212303-155213359
4.11242	0.136397	0.358909	0.380032	0.703922	0.824255	chr2-5506972-5507898
11.4705	0.129315	0.340279	0.380026	0.703926	0.824255	chr8-52786983-52788051
3.44232	0.137704	0.362373	0.380006	0.703941	0.824257	chr7-120798691-120799475
2.21527	0.11486	0.302283	0.379974	0.703965	0.824274	chr14-37232591-37233505
6.20393	0.139154	0.366271	0.379921	0.704004	0.824306	chr7-141208196-141209196
4.54032	0.125948	0.331513	0.379917	0.704007	0.824307	chr1-212718235-212719187
96.3572	0.123302	0.324561	0.379905	0.704016	0.824308	chr15-73907993-73908988
4.32874	0.138542	0.364689	0.379891	0.704027	0.82431	chr7-53983334-53985349
3.30676	0.127019	0.334377	0.379868	0.704043	0.824314	chr2-53352979-53353876
40.1379	0.143948	0.378935	0.379875	0.704039	0.824314	chr9-27468071-27469166
6.12354	0.145492	0.383016	0.37986	0.704049	0.824317	chr8-106833114-106834035
4.05859	0.130154	0.342646	0.37985	0.704057	0.824319	chr2-168427174-168428066
2.30882	0.124244	0.327105	0.37983	0.704071	0.824319	chr7-111863153-111863973
40.5217	0.118321	0.311502	0.379841	0.704063	0.824319	chr9-1056129-1057161
17.6734	0.143461	0.37769	0.379838	0.704066	0.824319	chr11-73467136-73469876
9.77681	0.152502	0.401513	0.379819	0.70408	0.824322	chr12-27279769-27280975
3.82034	0.135736	0.357407	0.379781	0.704108	0.824349	chr2-197262888-197263846
2.73191	0.129284	0.340429	0.379768	0.704118	0.824351	chr13-68708158-68709128
4.90012	0.136353	0.359055	0.379754	0.704128	0.824359	chr2-197561554-197562622
6.30286	0.137028	0.360879	0.379706	0.704163	0.824377	chr18-21441545-21442590
2.18502	0.129601	0.341369	0.37965	0.704205	0.824404	chr7-37769870-37770784
8.74362	0.12182	0.320936	0.379577	0.704259	0.824459	chr7-143410395-143411336
10.7781	0.127091	0.334841	0.379556	0.704275	0.824468	chr6-120780753-120781802
21.4093	0.135817	0.35786	0.379525	0.704298	0.824488	chr16-12654582-12656179
2.00181	0.126501	0.333317	0.379521	0.704301	0.824488	chr6-89767530-89768355
3.13454	0.13217	0.348276	0.379497	0.704319	0.824499	chr5-163488932-163489882
75.0992	0.12558	0.330921	0.379485	0.704327	0.824502	chr3-10738500-10739495
24.4319	0.139595	0.367872	0.379465	0.704342	0.824511	chr14-89304663-89305960
8.44529	0.136372	0.359436	0.379405	0.704387	0.824553	chr12-24244076-24245089
3.62718	0.13538	0.356843	0.379381	0.704405	0.82457	chr4-38009872-38010971
5.84827	0.142924	0.376738	0.379371	0.704413	0.824575	chr2-181917096-181918176
2.01823	0.127767	0.33679	0.379368	0.704414	0.824575	chr3-122289287-122290173
115.197	0.124992	0.329479	0.379364	0.704418	0.824576	chr8-142088753-142090354
6.57621	0.135471	0.357121	0.379342	0.704434	0.824588	chr20-21265564-21266641
5.36833	0.121493	0.320282	0.379332	0.704441	0.824593	chr11-89203958-89204936
2.55394	0.129027	0.34019	0.379278	0.704481	0.824622	chr2-222879096-222880204
6.60515	0.138263	0.364544	0.379276	0.704483	0.824622	chr4-175032515-175033465
15.8676	0.167239	0.44098	0.379244	0.704507	0.824647	chr17-38897095-38898026
157.94	0.13564	0.357682	0.379219	0.704525	0.824664	chr17-20992607-20993631
8.68409	0.13601	0.358662	0.379216	0.704528	0.824665	chr7-34864516-34865577
2.43251	0.127436	0.336062	0.379203	0.704537	0.824668	chr6-67532376-67533296
8.94977	0.145532	0.383814	0.379172	0.70456	0.824689	chrX-141952139-141953215
4.07235	0.131426	0.346637	0.379145	0.70458	0.8247	chr5-110294138-110295069
133.033	0.117596	0.310159	0.379148	0.704578	0.8247	chr7-51274988-51276014
34.0919	0.148257	0.391038	0.379137	0.704586	0.824703	chr14-103568774-103569657
15.7553	0.138377	0.365005	0.379109	0.704607	0.824724	chr3-141380824-141381813
3.37325	0.127212	0.335754	0.378886	0.704773	0.824853	chr2-24863416-24864515
14.9017	0.151279	0.399273	0.378885	0.704774	0.824853	chr2-184597207-184597954
2.83012	0.131101	0.346024	0.378877	0.704779	0.824856	chr2-117388859-117389935
4.95453	0.13581	0.358472	0.378857	0.704794	0.82487	chr10-35084972-35085840
45.5577	0.15915	0.420143	0.3788	0.704836	0.82491	chr17-28807706-28809559
26.5929	0.147142	0.388441	0.378801	0.704835	0.82491	chr18-58898211-58899296
6.10872	0.142358	0.375822	0.378791	0.704843	0.824915	chr4-128538397-128539389
3.23639	0.130732	0.345145	0.378773	0.704857	0.824927	chr12-87542600-87543592
4.46907	0.129373	0.341578	0.37875	0.704873	0.824943	chr20-57850991-57851939
234.617	0.140454	0.370844	0.378742	0.704879	0.824945	chr19-45152067-45154199
5.76774	0.136675	0.360901	0.378705	0.704907	0.824966	chr4-117118494-117119515
25.037	0.122619	0.323808	0.378677	0.704928	0.824983	chr4-42809278-42810549
8.99517	0.135022	0.356585	0.378654	0.704945	0.824987	chr3-36249791-36250823
16.1168	0.145995	0.385568	0.37865	0.704948	0.824987	chr6-167763258-167764220
5.69761	0.136167	0.359601	0.378661	0.704939	0.824987	chr16-76545802-76546865
165.554	0.164007	0.43313	0.378656	0.704943	0.824987	chr17-8185992-8187116
211.682	0.123716	0.326735	0.378643	0.704953	0.82499	chr5-157459701-157460728
36.4511	0.154349	0.407683	0.3786	0.704985	0.825014	chr11-61488474-61489482
6.7823	0.135293	0.357362	0.378589	0.704993	0.82502	chr17-55451022-55451925
17.0965	0.141772	0.374481	0.378583	0.704998	0.825022	chr22-22207417-22208559
2.75152	0.12021	0.317549	0.378555	0.705018	0.825036	chr1-4559091-4560059
17.3346	0.143872	0.380065	0.378546	0.705025	0.825041	chr8-17348933-17349917
6.1272	0.132694	0.350559	0.378522	0.705043	0.825054	chr11-71554385-71555824
90.6786	0.126713	0.334784	0.378491	0.705066	0.825067	chr1-94801760-94802826
21.8371	0.13451	0.355389	0.378486	0.705069	0.825067	chr3-120039415-120041616
5.88835	0.131473	0.347385	0.378466	0.705085	0.825068	chr2-77270843-77271844
17.0237	0.135079	0.356911	0.378467	0.705084	0.825068	chr21-9247668-9248757
14.4061	0.131018	0.346256	0.378384	0.705145	0.825109	chr2-129400566-129401669
7.48931	0.141833	0.374901	0.378321	0.705192	0.825157	chr13-82938145-82939254
6.25266	0.142221	0.375939	0.378309	0.705201	0.825164	chr12-44282543-44283549
2.93035	0.130061	0.343837	0.378263	0.705236	0.825188	chr14-43576022-43576921
6.11934	0.140461	0.371405	0.378187	0.705292	0.82521	chr1-150609414-150610331
2.02352	0.124706	0.329733	0.378202	0.705281	0.82521	chr1-161122759-161123553
2.46063	0.118047	0.312126	0.378202	0.70528	0.82521	chr13-52862078-52863277
23.5465	0.119994	0.317312	0.378158	0.705313	0.825228	chr13-68884810-68885947
2.91884	0.129386	0.342152	0.378155	0.705315	0.825228	chr14-84754241-84755186
3.38902	0.122793	0.32477	0.378091	0.705363	0.825254	chr16-4810880-4812523
40.4523	0.138516	0.366356	0.378092	0.705362	0.825254	chr18-45664732-45665706
19.6838	0.150471	0.397991	0.378076	0.705374	0.825261	chr14-76975834-76976954
3.21051	0.127341	0.336829	0.378058	0.705388	0.825273	chr3-196165443-196166465
4.90615	0.135682	0.358909	0.378041	0.7054	0.825284	chr4-95745141-95745962
48.4726	0.139349	0.368623	0.378025	0.705412	0.825286	chr8-119566289-119567501
8.0494	0.139024	0.367774	0.378014	0.70542	0.825286	chr16-46801047-46802019
58.355	0.139797	0.369845	0.377986	0.705441	0.825299	chr13-97855340-97857434
39.5093	0.136402	0.360882	0.377967	0.705455	0.825304	chr7-122306561-122307681
5.85006	0.138603	0.36671	0.377964	0.705457	0.825304	chr17-79955917-79956702
55.6734	0.111382	0.294696	0.377955	0.705464	0.825306	chr5-103894556-103895493
3.16019	0.131619	0.348273	0.377919	0.705491	0.825314	chr5-32684176-32685134
21.9767	0.148015	0.391655	0.377922	0.705488	0.825314	chr8-81277329-81278342
5.53454	0.143687	0.380196	0.377928	0.705484	0.825314	chr8-99697542-99698615
2.45177	0.127932	0.338541	0.377894	0.70551	0.825327	chr8-86988921-86989982
6.55772	0.141583	0.374709	0.377849	0.705543	0.825355	chr6-138401938-138402854
57.1172	0.162811	0.430907	0.377834	0.705554	0.825361	chr12-121444457-121445475
14.2212	0.149476	0.395621	0.377826	0.70556	0.825365	chr1-24311325-24312361
4.19868	0.133647	0.353743	0.377809	0.705573	0.825368	chr7-10932362-10933292
20.3511	0.155404	0.411335	0.377804	0.705577	0.825368	chr8-40060452-40062883
58.5939	0.123672	0.327353	0.377796	0.705582	0.825372	chr6-1580778-1582175
13.4939	0.136814	0.362179	0.377752	0.705615	0.825399	chr5-114704023-114705011
89.6813	0.132907	0.351866	0.377722	0.705637	0.825419	chr19-33429976-33431179
4.80116	0.1425	0.37729	0.377693	0.705659	0.825425	chr12-11784375-11786058
27.2691	0.128437	0.340049	0.3777	0.705654	0.825425	chr13-43484130-43485534
9.88675	0.141403	0.374384	0.377695	0.705657	0.825425	chrX-16573973-16574996
3.07127	0.131877	0.349213	0.377641	0.705697	0.825461	chr4-148585198-148585987
5.46074	0.138027	0.365504	0.377635	0.705702	0.825461	chr8-63265156-63266288
36.7684	0.120843	0.320042	0.377583	0.705741	0.825494	chrX-57367604-57368658
13.6453	0.142583	0.377647	0.377557	0.70576	0.825509	chr10-93073634-93074500
4.35095	0.131957	0.349544	0.377512	0.705793	0.825542	chr5-18917071-18917987
45.37	0.15061	0.398962	0.377503	0.7058	0.825546	chr3-12952877-12953808
35.4697	0.133577	0.353865	0.377481	0.705816	0.825557	chr11-84144154-84145145
4.70468	0.140181	0.371363	0.377477	0.70582	0.825557	chrX-11078675-11079671
6.44474	0.133682	0.354152	0.377469	0.705825	0.825557	chr5-65673065-65674155
69.9474	0.138774	0.367645	0.377468	0.705826	0.825557	chr13-78601351-78602645
6.02366	0.125371	0.332155	0.377449	0.70584	0.825563	chr22-28003157-28003891
2.15754	0.120264	0.31867	0.377394	0.705881	0.825592	chr1-169850376-169851393
5.03517	0.145419	0.385358	0.377359	0.705907	0.825605	chr7-44678096-44679168
5.64784	0.132378	0.350832	0.377326	0.705931	0.825621	chr6-94349226-94350059
11.4978	0.148658	0.393998	0.377306	0.705946	0.825631	chr10-6311211-6312544
3.57513	0.127566	0.3381	0.377302	0.705949	0.825632	chr7-119420936-119421904
2.45468	0.119062	0.315576	0.377285	0.705962	0.825636	chr2-203412348-203413205
8.43234	0.132497	0.351195	0.377274	0.70597	0.825639	chr3-177497981-177498912
2.20587	0.125986	0.333938	0.377274	0.70597	0.825639	chr8-109065075-109066043
3.28251	0.12485	0.330969	0.377225	0.706007	0.825669	chr13-77340885-77341950
12.2439	0.143693	0.380949	0.377197	0.706027	0.825686	chr1-159953293-159954637
3.84202	0.135548	0.359362	0.37719	0.706032	0.825686	chr6-7207997-7208923
20.8194	0.146659	0.388818	0.377191	0.706031	0.825686	chr17-79855080-79856184
45.9648	0.151888	0.402671	0.3772	0.706025	0.825686	chr19-10453987-10454954
37.2784	0.112691	0.298768	0.377185	0.706036	0.825687	chr4-144663708-144664711
9.60598	0.138029	0.365949	0.37718	0.70604	0.825688	chr2-78497476-78498468
24.3987	0.129269	0.34273	0.377175	0.706043	0.825688	chr12-45388155-45389137
6.35708	0.135743	0.3599	0.377167	0.706049	0.82569	chr13-81246201-81247194
58.143	0.126819	0.336277	0.377125	0.706081	0.825722	chr3-133711717-133712697
5.76678	0.135403	0.359134	0.377026	0.706154	0.825775	chr5-24620404-24621531
31.4453	0.161748	0.429024	0.377014	0.706163	0.825779	chr11-897741-898922
3.05627	0.130559	0.346299	0.377013	0.706164	0.825779	chr13-101432266-101433409
29.5074	0.132522	0.351528	0.376988	0.706182	0.825792	chr2-128219672-128220816
9.43152	0.140865	0.373656	0.376991	0.706181	0.825792	chr5-98489847-98490908
28.7336	0.175466	0.465501	0.376939	0.706219	0.825827	chr14-36657400-36658342
12.9522	0.140081	0.371635	0.376931	0.706225	0.825831	chr1-74572601-74573538
7.77185	0.135338	0.359075	0.376907	0.706242	0.825841	chr1-81374279-81375281
6.61614	0.142396	0.377838	0.376871	0.706269	0.825855	chr5-11078902-11079915
13.748	0.144122	0.382451	0.376838	0.706294	0.825873	chr6-97019218-97020202
4.96838	0.141259	0.37486	0.376832	0.706298	0.825874	chrX-48503609-48504655
6.04771	0.137108	0.363854	0.37682	0.706307	0.825879	chr6-119335500-119336560
2.76595	0.130444	0.346189	0.376799	0.706323	0.825891	chr14-57518791-57519718
58.8932	0.147323	0.391019	0.376767	0.706347	0.825914	chr1-54355765-54357016
2.35145	0.119716	0.317756	0.376755	0.706355	0.825918	chr11-11576989-11577913
15.1341	0.141916	0.376707	0.376728	0.706376	0.825923	chr4-3331361-3332405
2.9164	0.12813	0.340122	0.376719	0.706383	0.825923	chr7-70459750-70460717
5.13492	0.139073	0.369189	0.376698	0.706398	0.825934	chr6-65148268-65149221
46.4174	0.141277	0.375038	0.376701	0.706396	0.825934	chr15-75666506-75667852
37.7643	0.122898	0.326258	0.37669	0.706404	0.825937	chr6-51213599-51214548
5.90176	0.135008	0.358409	0.376686	0.706407	0.825937	chr9-25338962-25340129
22.7	0.113613	0.301637	0.376653	0.706431	0.82595	chr6-80357049-80358235
2.73455	0.129013	0.342548	0.376628	0.70645	0.825962	chr2-34719263-34720212
12.2823	0.146178	0.388128	0.376624	0.706453	0.825962	chr14-35333825-35334753
10.3383	0.139181	0.36957	0.376602	0.70647	0.825972	chr7-79008327-79009300
3.89664	0.134235	0.35646	0.376576	0.706488	0.82599	chr6-38037527-38038489
63.6679	0.122976	0.326577	0.376561	0.7065	0.826	chr22-23315142-23316196
2.39951	0.125397	0.333056	0.376504	0.706542	0.82603	chr10-112842614-112843521
17.8449	0.142205	0.377719	0.376484	0.706557	0.826044	chr3-54134278-54135285
13.546	0.134899	0.358337	0.376458	0.706576	0.826053	chr7-54841647-54842914
3.06532	0.121733	0.323378	0.376441	0.706589	0.826058	chr9-5649983-5650855
2.24076	0.121552	0.322892	0.376447	0.706585	0.826058	chr11-44060826-44061841
2.17245	0.129984	0.345294	0.376443	0.706587	0.826058	chr16-20810385-20811294
3.20595	0.13331	0.354152	0.376421	0.706604	0.826065	chr13-22249685-22250546
3.98293	0.133609	0.354958	0.376407	0.706614	0.826068	chr8-67785441-67786501
115.092	0.120952	0.321331	0.376409	0.706613	0.826068	chr18-23689133-23690238
302.169	0.126661	0.336537	0.376366	0.706645	0.826096	chr16-55502580-55503574
5.7823	0.137413	0.365188	0.376279	0.70671	0.826149	chr3-152350094-152351070
12.6027	0.144146	0.383157	0.376206	0.706764	0.82619	chr1-171928055-171929232
6.93797	0.1441	0.383042	0.3762	0.706768	0.826191	chr3-36755755-36756831
22.4672	0.141869	0.377128	0.376183	0.706781	0.826202	chr15-73560305-73561261
82.6421	0.123738	0.328972	0.376136	0.706816	0.826231	chr7-55279670-55280593
13.3224	0.144113	0.383156	0.376121	0.706827	0.826234	chr3-47663182-47664172
2.76234	0.132618	0.352661	0.376049	0.70688	0.82626	chr6-167719701-167720537
3.4971	0.134272	0.357067	0.376042	0.706885	0.82626	chr7-101034395-101035262
6.73071	0.130215	0.34629	0.376028	0.706896	0.826264	chr8-108338659-108339659
214.454	0.140341	0.37325	0.375996	0.70692	0.826279	chr1-223363874-223364880
10.9221	0.130283	0.346505	0.375991	0.706924	0.82628	chr4-103207275-103208422
4.93442	0.132269	0.351814	0.375964	0.706944	0.826289	chr4-34058055-34059027
13.4591	0.134423	0.357599	0.375905	0.706988	0.826316	chr7-38659796-38661067
9.91205	0.141785	0.377181	0.375906	0.706987	0.826316	chr12-69378813-69379883
5.62836	0.127035	0.338006	0.375836	0.707039	0.826358	chr16-88220757-88221884
105.758	0.124529	0.331375	0.375796	0.707068	0.826372	chr3-64533331-64534277
2.16661	0.11896	0.316561	0.37579	0.707073	0.826372	chr7-91182784-91183713
5.13475	0.130585	0.347495	0.37579	0.707073	0.826372	chr7-121273122-121274313
13.1322	0.13482	0.358753	0.375802	0.707064	0.826372	chr7-149054772-149055782
1.99755	0.12361	0.328947	0.375774	0.707085	0.82638	chr8-62731051-62732099
3.59511	0.132307	0.352094	0.375773	0.707086	0.82638	chr17-26775198-26776098
10.7331	0.148271	0.394588	0.375762	0.707094	0.826383	chr4-184274110-184276008
4.55291	0.140071	0.37278	0.375746	0.707106	0.826392	chr16-19641779-19642783
2.29998	0.11477	0.305488	0.375692	0.707146	0.82642	chr2-73832655-73833574
12.5897	0.133433	0.355199	0.375658	0.707171	0.826436	chr1-119214710-119215760
3.40859	0.130543	0.347522	0.375641	0.707184	0.826436	chr3-121391637-121392599
2.07782	0.12544	0.333922	0.375655	0.707173	0.826436	chr4-56134952-56135670
36.9285	0.138538	0.368804	0.375641	0.707184	0.826436	chr6-107704142-107705134
5.84722	0.133453	0.355307	0.375598	0.707215	0.826458	chr4-128716046-128717040
3.88727	0.130407	0.347199	0.375597	0.707217	0.826458	chr18-26207140-26208064
13.0806	0.137339	0.365709	0.375541	0.707258	0.826478	chr1-77324732-77325700
5.16631	0.136393	0.36317	0.375564	0.707241	0.826478	chr9-3828887-3829824
30.1462	0.142772	0.380183	0.375535	0.707263	0.826478	chr14-34324003-34325469
3.89236	0.126859	0.337794	0.37555	0.707251	0.826478	chr16-87471366-87472220
27.8093	0.147514	0.392809	0.375537	0.707261	0.826478	chr18-76995771-76997537
2.8755	0.128527	0.34228	0.375503	0.707287	0.826497	chr5-165497344-165498254
32.2929	0.135232	0.36014	0.3755	0.707289	0.826497	chr8-5003428-5004527
7.61379	0.140135	0.373233	0.375462	0.707317	0.826514	chr5-19654279-19655384
11.6179	0.145981	0.388844	0.375424	0.707345	0.826533	chr2-111945505-111947263
2.45741	0.116919	0.311429	0.375428	0.707343	0.826533	chr6-159714325-159715154
3.62359	0.137054	0.365075	0.375412	0.707354	0.826534	chr1-111982062-111982893
15.8477	0.14601	0.388942	0.375404	0.70736	0.826535	chr22-17867280-17868074
7.74285	0.139874	0.372606	0.375393	0.707368	0.826538	chr8-6572076-6573307
14.0543	0.152222	0.405537	0.375359	0.707393	0.826564	chr20-49247702-49249806
8.92125	0.141025	0.375722	0.375344	0.707405	0.826566	chr2-45863268-45864279
6.80973	0.142514	0.379707	0.375326	0.707418	0.826572	chr2-153244486-153245503
14.6173	0.143302	0.381921	0.375213	0.707502	0.826629	chr1-115991635-115992606
2.98559	0.128247	0.3418	0.375211	0.707503	0.826629	chr12-114935441-114936295
3.83197	0.131361	0.35014	0.375167	0.707537	0.826658	chr12-22007844-22008784
6.4269	0.144488	0.385141	0.375157	0.707544	0.826663	chr8-22124949-22126058
14.5481	0.138249	0.36854	0.375126	0.707566	0.826686	chr10-90770947-90772136
11.0222	0.137938	0.367718	0.375118	0.707573	0.826687	chr2-56185021-56185956
9.39468	0.131871	0.351574	0.375088	0.707595	0.826702	chr3-76600836-76601954
33.7334	0.115788	0.30872	0.375059	0.707616	0.826708	chr1-102364874-102365829
5.74222	0.142608	0.380219	0.375067	0.707611	0.826708	chr8-57000199-57001269
13.6204	0.141727	0.37787	0.375067	0.707611	0.826708	chr9-69065748-69067670
5.36663	0.126529	0.33737	0.375046	0.707627	0.826711	chr13-62317007-62318071
13.1421	0.128625	0.342963	0.375041	0.70763	0.826711	chrX-132592550-132593625
74.7296	0.131803	0.351453	0.375023	0.707644	0.826717	chr20-51412142-51413232
6.43133	0.136094	0.362926	0.37499	0.707668	0.826734	chr4-188977625-188978592
32.5302	0.126294	0.336828	0.374951	0.707697	0.826758	chr3-140113909-140114926
8.69417	0.129307	0.344872	0.374943	0.707703	0.826758	chr6-158895307-158896241
14.1543	0.14535	0.387659	0.374941	0.707704	0.826758	chr11-114217601-114218487
5.35793	0.13369	0.356563	0.374941	0.707704	0.826758	chr12-42846327-42847373
25.3269	0.134246	0.35806	0.374925	0.707716	0.826765	chr3-129992516-129994429
5.4958	0.135482	0.361399	0.374881	0.707749	0.826793	chr9-22366429-22367841
6.85136	0.141705	0.378009	0.374871	0.707756	0.826799	chr14-53335667-53336679
44.3278	0.141561	0.377691	0.374807	0.707804	0.826811	chr6-157990574-157991567
2.24715	0.124217	0.331425	0.374796	0.707812	0.826811	chr8-55747944-55748942
11.7963	0.152132	0.405891	0.374811	0.707801	0.826811	chr9-114488382-114489351
5.60499	0.138638	0.36991	0.374788	0.707818	0.826811	chr3-164448197-164449123
4.48394	0.138622	0.369871	0.374785	0.70782	0.826811	chr6-99226081-99227036
6.08579	0.130724	0.348799	0.374785	0.707821	0.826811	chr9-130830533-130831567
11.1379	0.127002	0.338879	0.374771	0.70783	0.826816	chr4-109879970-109880949
51.9142	0.126175	0.336681	0.37476	0.707839	0.826823	chr3-42229523-42230547
21.9893	0.132045	0.352351	0.374754	0.707843	0.826824	chr11-78960952-78961791
10.0325	0.149071	0.397797	0.374742	0.707852	0.826828	chr3-50670947-50671870
9.24058	0.139568	0.372449	0.37473	0.707861	0.826834	chr17-40495720-40496631
2.40795	0.123915	0.330685	0.374721	0.707868	0.826837	chr11-46114606-46115376
4.22843	0.126928	0.338735	0.374713	0.707874	0.82684	chr16-81999016-81999950
9.35707	0.140054	0.373784	0.374693	0.707889	0.826854	chr2-161285903-161286897
10.6825	0.135926	0.362809	0.374649	0.707922	0.826879	chr4-139341156-139342140
17.2246	0.135713	0.36229	0.374597	0.70796	0.826902	chr4-9524092-9525196
4.98699	0.133713	0.356956	0.374592	0.707964	0.826902	chr6-122568531-122569630
80.9504	0.137288	0.36649	0.374603	0.707955	0.826902	chr17-4008838-4009833
8.02738	0.13542	0.361562	0.374542	0.708001	0.826929	chr9-29636241-29637182
7.58163	0.133738	0.357109	0.374503	0.70803	0.826949	chr6-95197256-95198958
6.09626	0.139002	0.37118	0.374488	0.708041	0.826956	chr19-29804924-29805961
8.4792	0.134702	0.359708	0.374475	0.708051	0.826957	chr4-73423704-73424709
17.1201	0.13858	0.370143	0.374397	0.708109	0.827002	chr14-67275409-67276951
10.0902	0.146415	0.391091	0.374375	0.708125	0.82701	chr7-4993202-4994187
4.37556	0.133687	0.357088	0.374381	0.708121	0.82701	chr9-69160661-69161626
81.4842	0.158077	0.422242	0.374376	0.708125	0.82701	chr10-86683932-86684980
4.02947	0.133286	0.35603	0.374367	0.708131	0.827014	chr13-22231981-22232966
73.3174	0.124852	0.333537	0.374327	0.708161	0.827039	chr20-25080967-25082340
4.95476	0.140843	0.376264	0.374321	0.708165	0.827041	chr6-41766833-41767938
5.78675	0.13475	0.36	0.374305	0.708177	0.827049	chr12-32134207-32135240
4.32123	0.131709	0.351901	0.374277	0.708198	0.82706	chr7-56831781-56832781
29.9705	0.151968	0.40604	0.374269	0.708204	0.82706	chr11-47233697-47235459
4.03754	0.125655	0.335747	0.374256	0.708214	0.827068	chr2-101900007-101900968
6.04935	0.133702	0.357262	0.374242	0.708225	0.827071	chr5-58840778-58841787
5.99882	0.140669	0.375892	0.374226	0.708236	0.827081	chr7-149476734-149478062
14.3001	0.149624	0.399849	0.374202	0.708254	0.827091	chr19-49700887-49701779
39.6994	0.142466	0.38076	0.374162	0.708284	0.827107	chr9-96500650-96501609
4.39586	0.125215	0.334656	0.374162	0.708284	0.827107	chr20-31849326-31850198
101.732	0.145078	0.38775	0.374152	0.708291	0.827108	chr7-155381221-155383012
3.39154	0.119804	0.320267	0.374076	0.708348	0.827158	chr20-36487031-36488198
37.8836	0.114264	0.305463	0.374069	0.708353	0.827159	chr6-99745931-99746919
12.3131	0.137428	0.36739	0.374067	0.708355	0.827159	chr8-49841397-49842919
37.188	0.135143	0.361356	0.373988	0.708413	0.827215	chr4-17708857-17710066
72.2341	0.125709	0.336235	0.373873	0.708499	0.827277	chr11-61587199-61588351
4.953	0.135499	0.362418	0.373875	0.708497	0.827277	chr12-30545790-30546765
10.0083	0.125843	0.336594	0.373871	0.7085	0.827277	chr22-24506739-24507728
12.1194	0.134043	0.358611	0.373784	0.708565	0.827312	chr5-840203-841219
2.29599	0.124995	0.334403	0.373787	0.708563	0.827312	chr13-73964078-73965008
38.6275	0.120953	0.323602	0.37377	0.708575	0.827318	chr5-168947111-168947998
5.89014	0.138493	0.37054	0.373759	0.708584	0.827324	chr8-15137288-15138220
2.178	0.118884	0.318099	0.373732	0.708604	0.827341	chr12-88110290-88111643
6.43589	0.137679	0.368436	0.373687	0.708638	0.827373	chr3-137226325-137227364
9.21545	0.133981	0.358548	0.373676	0.708645	0.827375	chr3-148184416-148185494
3.3049	0.121294	0.324598	0.373674	0.708647	0.827375	chr9-8266493-8267445
8.73173	0.134653	0.360354	0.373669	0.708651	0.827375	chr16-87679601-87680560
4.51359	0.131256	0.351285	0.373646	0.708668	0.827393	chr20-35056825-35057835
14.8285	0.130315	0.348785	0.373626	0.708683	0.827399	chr2-211565492-211566428
21.5968	0.141049	0.377524	0.373615	0.708691	0.827399	chr12-86550240-86551995
5.79562	0.137266	0.367441	0.373572	0.708723	0.827426	chr12-80761431-80762355
20.2097	0.142395	0.381196	0.373548	0.708741	0.827441	chr7-55874466-55875587
13.4628	0.132948	0.355946	0.373506	0.708772	0.827464	chr1-84169851-84170859
4.99988	0.134075	0.359002	0.373466	0.708802	0.827485	chr3-153988567-153989841
6.12545	0.131304	0.351637	0.373407	0.708846	0.827518	chr11-76559969-76560867
20.0592	0.138946	0.37213	0.37338	0.708866	0.827534	chr17-43418573-43419496
5.0637	0.139485	0.373602	0.373353	0.708886	0.827547	chr1-79679783-79680872
11.5373	0.130913	0.350638	0.373355	0.708884	0.827547	chr7-24117581-24118644
19.88	0.12041	0.322508	0.373357	0.708883	0.827547	chr20-18674456-18675486
4.68452	0.130466	0.349466	0.373329	0.708904	0.827562	chr7-20194125-20195055
19.5647	0.140127	0.37539	0.373283	0.708938	0.827588	chr5-65742268-65743256
11.7688	0.126964	0.340169	0.373239	0.708971	0.82761	chr3-4332675-4333710
5.80371	0.134922	0.361519	0.373209	0.708993	0.827629	chr13-34054248-34055324
5.04072	0.132984	0.35635	0.373184	0.709011	0.827637	chr13-34912815-34913776
78.0073	0.120349	0.322553	0.373114	0.709064	0.827682	chr6-129774629-129775705
5.71747	0.128462	0.344378	0.373028	0.709128	0.827747	chr10-113317306-113318406
26.646	0.154052	0.412986	0.373021	0.709133	0.827747	chr5-172350213-172351434
5.07798	0.136216	0.365176	0.373016	0.709137	0.827747	chr8-139644437-139646199
53.7939	0.121786	0.326497	0.373007	0.709143	0.82775	chr8-37152805-37153795
5.20157	0.141022	0.37807	0.373005	0.709145	0.82775	chr12-7042567-7043606
12.7042	0.154668	0.414675	0.372986	0.709159	0.82776	chr1-201374227-201375678
3.74511	0.130601	0.35015	0.372986	0.709159	0.82776	chr2-190096151-190097069
5.25586	0.127865	0.342828	0.372972	0.70917	0.827769	chr8-124365596-124366555
3.53099	0.132542	0.355403	0.372936	0.709196	0.827787	chr3-115009916-115010628
124.178	0.116358	0.312028	0.372909	0.709216	0.827803	chr12-12356748-12357584
9.65011	0.129252	0.346632	0.37288	0.709238	0.827812	chr1-161272701-161273596
10.8184	0.135458	0.363274	0.372882	0.709237	0.827812	chr12-10537169-10538118
33.2642	0.119871	0.321505	0.372844	0.709265	0.827839	chr3-182671650-182672643
9.14765	0.141976	0.380807	0.372828	0.709276	0.827843	chrX-88175854-88176732
11.8836	0.141058	0.378384	0.372791	0.709304	0.827859	chr6-448963-450498
34.574	0.144422	0.387412	0.372787	0.709307	0.82786	chr8-75848391-75850302
6.96951	0.136971	0.367437	0.372776	0.709315	0.827866	chr20-16638528-16639488
3.39439	0.133878	0.359169	0.372744	0.709339	0.827873	chr3-151411044-151411664
200.6	0.126105	0.338308	0.372751	0.709334	0.827873	chr11-6410947-6412095
7.82715	0.152307	0.408625	0.372731	0.709349	0.827876	chr18-48455424-48456585
5.83913	0.142687	0.382822	0.372725	0.709353	0.827877	chr9-93942494-93943419
68.5091	0.136702	0.366777	0.372712	0.709363	0.827882	chr17-73255320-73256315
4.96764	0.132704	0.356071	0.372689	0.70938	0.827898	chr6-78859603-78860558
16.6356	0.134363	0.360527	0.372684	0.709384	0.8279	chr18-61128754-61129681
22.3093	0.153431	0.41172	0.372659	0.709402	0.827918	chr21-33057210-33058096
3.7985	0.136904	0.367383	0.372647	0.709411	0.827921	chr10-34997737-34998830
2.62524	0.119007	0.319419	0.372575	0.709465	0.827951	chr1-12579812-12580649
25.3841	0.117139	0.314408	0.372568	0.70947	0.827952	chr13-103139958-103140924
348.213	0.122832	0.329707	0.372548	0.709485	0.827962	chr4-125314535-125315426
4.139	0.130363	0.349964	0.372504	0.709518	0.827982	chr11-19069579-19070710
15.054	0.135043	0.362532	0.372501	0.70952	0.827982	chr11-87721984-87723403
5.96932	0.118662	0.31858	0.372472	0.709541	0.827998	chr19-41705188-41706081
4.68517	0.137398	0.368886	0.372467	0.709545	0.827999	chr2-36548628-36549908
3.14004	0.127639	0.342696	0.372455	0.709554	0.828004	chr3-167362267-167363313
183.145	0.135726	0.364437	0.372428	0.709574	0.828009	chr5-139651654-139652573
9.8808	0.144831	0.388916	0.372397	0.709598	0.828026	chr2-96135851-96136744
3.87143	0.127388	0.34213	0.372338	0.709641	0.828064	chr11-4807874-4808926
9.7854	0.13473	0.361867	0.372319	0.709655	0.828068	chr4-9659395-9660418
19.0031	0.123843	0.332622	0.372324	0.709651	0.828068	chr6-136393315-136394407
5.84011	0.132702	0.356434	0.372304	0.709667	0.828072	chr21-30226099-30227061
11.3412	0.134013	0.359972	0.372289	0.709678	0.828073	chr2-188427170-188428143
10.35	0.142265	0.382128	0.372297	0.709672	0.828073	chr3-4753002-4753939
46.1297	0.134949	0.362481	0.372292	0.709675	0.828073	chr9-110966885-110967862
3.77226	0.12669	0.340365	0.372217	0.709731	0.828103	chr3-143846323-143847262
47.7707	0.143666	0.386073	0.372122	0.709802	0.82816	chr4-40830898-40832126
19.7632	0.137796	0.370297	0.372123	0.709801	0.82816	chr8-133479393-133480442
11.8787	0.142244	0.382271	0.372104	0.709816	0.828168	chr14-84519521-84521337
16.1982	0.138099	0.371135	0.372099	0.709819	0.828169	chr8-81376040-81377129
5.28425	0.133116	0.357768	0.372072	0.709839	0.828186	chr7-17930440-17931339
14.3155	0.139984	0.376274	0.372026	0.709874	0.828203	chr1-107926472-107928288
5.68963	0.142123	0.382022	0.372029	0.709871	0.828203	chr7-155339383-155341043
17.1565	0.163095	0.438388	0.372034	0.709867	0.828203	chr22-23085452-23087336
2.72713	0.119742	0.321878	0.372009	0.709886	0.82821	chr6-92049773-92050836
2.79966	0.129859	0.34908	0.372003	0.709891	0.828213	chr1-874489-875614
4.38239	0.131508	0.353525	0.371991	0.7099	0.828214	chr1-11882734-11883776
2.63099	0.116117	0.312162	0.371975	0.709911	0.828223	chr1-235731365-235732243
51.1826	0.143881	0.386811	0.371967	0.709917	0.828226	chr8-107494720-107496488
7.22912	0.121215	0.325877	0.371964	0.709919	0.828226	chr20-50467699-50468623
4.50023	0.13506	0.363135	0.371927	0.709947	0.828245	chr10-97200548-97201464
2.41325	0.123706	0.332684	0.371843	0.710009	0.828301	chr1-188707782-188708706
4.55432	0.135573	0.364597	0.371842	0.71001	0.828301	chr14-103000069-103000854
57.4646	0.127929	0.34406	0.371821	0.710026	0.828314	chr14-104820468-104821580
105.018	0.143692	0.386472	0.371805	0.710038	0.828314	chr12-47734490-47735557
63.3403	0.132425	0.3562	0.37177	0.710064	0.82833	chr6-2781888-2784309
8.37575	0.144257	0.388064	0.371734	0.710091	0.828347	chr10-73612534-73613546
15.3719	0.132959	0.357688	0.371718	0.710103	0.828357	chr15-90487001-90487938
32.1643	0.150076	0.403754	0.371702	0.710115	0.828364	chr9-89481876-89483315
33.4975	0.13916	0.374407	0.37168	0.710131	0.82837	chr2-109187761-109189497
19.7941	0.160299	0.431269	0.371691	0.710123	0.82837	chr17-29645168-29646245
6.14403	0.136165	0.366363	0.371666	0.710142	0.828376	chr11-128636934-128638201
3.3744	0.11691	0.314564	0.371658	0.710148	0.82838	chr8-134603294-134604225
4.24882	0.12091	0.325364	0.371614	0.71018	0.828398	chr4-118993688-118994675
1.95572	0.114349	0.307747	0.371568	0.710214	0.828422	chr2-36704354-36705308
3.43431	0.127792	0.343921	0.371575	0.710209	0.828422	chr2-144593609-144594505
38.0714	0.116749	0.314227	0.371542	0.710234	0.828429	chr1-207638455-207639446
3.35566	0.125375	0.337461	0.371525	0.710246	0.828435	chr18-44973170-44974141
7.94533	0.122508	0.329761	0.371506	0.710261	0.828445	chr19-56350190-56351093
14.0684	0.137205	0.369428	0.371399	0.71034	0.828495	chr21-15742376-15743288
9.29543	0.139552	0.375775	0.371371	0.710361	0.828506	chr9-120861746-120863046
48.941	0.116362	0.313345	0.371356	0.710373	0.828508	chr3-40166464-40167545
6.51063	0.131981	0.355424	0.371334	0.710389	0.828508	chr9-39584363-39585644
2.27283	0.119347	0.321383	0.371355	0.710373	0.828508	chr9-94455846-94456737
6.30785	0.141172	0.380185	0.371325	0.710395	0.828509	chr10-7636819-7637860
11.0741	0.136169	0.366743	0.371294	0.710419	0.828526	chr19-46232201-46233192
2.46739	0.129815	0.349669	0.371252	0.71045	0.828546	chr5-66821531-66822437
7.83044	0.138091	0.371971	0.371241	0.710458	0.828546	chr13-95671103-95672297
6.46634	0.141136	0.380245	0.371171	0.71051	0.828587	chr6-159506094-159507194
8.73869	0.136772	0.368522	0.371138	0.710535	0.828602	chr7-27966875-27967550
10.1876	0.128857	0.347195	0.371139	0.710534	0.828602	chr13-101317768-101318766
51.1791	0.13099	0.353018	0.371058	0.710594	0.82865	chr5-134070752-134071892
13.7062	0.141973	0.382619	0.371057	0.710595	0.82865	chr7-66141814-66142934
23.4305	0.133235	0.359104	0.371022	0.710621	0.828668	chr18-24462933-24463958
46.9877	0.153561	0.413903	0.371006	0.710633	0.828677	chr13-110640357-110641521
21.298	0.154533	0.416529	0.371002	0.710636	0.828677	chr1-1752061-1753800
2.94058	0.125543	0.338398	0.370993	0.710643	0.828681	chr13-44417560-44418452
14.5841	0.145233	0.391491	0.370975	0.710656	0.828694	chr10-86144152-86145076
7.7625	0.130314	0.3513	0.370949	0.710676	0.828713	chrX-50894004-50895200
2.97448	0.12842	0.34622	0.37092	0.710697	0.828722	chr4-129518970-129519848
3.32861	0.128411	0.346217	0.370896	0.710715	0.828736	chr6-126411376-126412284
24.2577	0.137371	0.370499	0.370772	0.710807	0.828813	chr1-245806678-245809064
225.613	0.131432	0.354502	0.370752	0.710822	0.828825	chr1-31762376-31763354
18.9971	0.15201	0.410049	0.370712	0.710852	0.828843	chr17-32298104-32299396
6.1904	0.1344	0.362624	0.370631	0.710912	0.828897	chr9-94087771-94088709
128.533	0.166666	0.449797	0.370537	0.710983	0.828948	chr2-231685591-231686495
3.7404	0.133144	0.359326	0.370538	0.710982	0.828948	chr4-33709718-33710682
21.4521	0.157058	0.423884	0.370521	0.710994	0.828955	chr4-8096311-8097778
6.06732	0.138227	0.37307	0.370513	0.711	0.828959	chr3-52098805-52099609
23.0313	0.14194	0.383102	0.370502	0.711009	0.828962	chr6-163563057-163564029
4.47039	0.137818	0.371985	0.370493	0.711015	0.828966	chr5-2391464-2392192
5.06928	0.135169	0.364851	0.370478	0.711026	0.828972	chr11-1359499-1360365
8.96229	0.136261	0.367814	0.370462	0.711038	0.82898	chr1-247356941-247358134
2.16163	0.128661	0.34731	0.370451	0.711047	0.828983	chr7-272489-273334
32.7324	0.123928	0.334542	0.370442	0.711053	0.828988	chr5-59593345-59594899
39.5853	0.136259	0.367866	0.370403	0.711082	0.828998	chr1-26096136-26097094
24.4104	0.120574	0.325526	0.370398	0.711086	0.828998	chr3-5571804-5572858
2.03891	0.124309	0.335616	0.37039	0.711092	0.828998	chr3-29276690-29277499
25.5092	0.124321	0.335654	0.370384	0.711096	0.828998	chr4-70601043-70602070
29.1884	0.113548	0.306567	0.370384	0.711096	0.828998	chr7-50739320-50740458
22.5063	0.154567	0.417301	0.370398	0.711086	0.828998	chr15-68681822-68682877
3.97925	0.127706	0.344795	0.370381	0.711098	0.828998	chr18-8450773-8451759
31.6043	0.119134	0.3217	0.370326	0.71114	0.829031	chr20-35362943-35363965
15.6242	0.129765	0.350432	0.370301	0.711158	0.829033	chr18-13688285-13689263
18.7258	0.129049	0.348501	0.370298	0.711161	0.829033	chr19-16749589-16750618
3.02404	0.127988	0.34562	0.370313	0.711149	0.829033	chr21-42364061-42364986
5.52874	0.138484	0.374013	0.370266	0.711184	0.829051	chr5-114784663-114785653
2.0113	0.114005	0.307923	0.370237	0.711206	0.829066	chr4-137819636-137820610
3.68684	0.124208	0.335479	0.37024	0.711204	0.829066	chr14-92511188-92512039
13.759	0.142456	0.384785	0.370222	0.711217	0.829074	chr2-128153950-128154946
17.0801	0.144497	0.390388	0.370137	0.711281	0.82913	chr4-158856509-158857527
6.78872	0.145097	0.39205	0.370097	0.71131	0.829157	chr2-197518136-197519138
2.19994	0.125006	0.337796	0.370065	0.711334	0.829165	chr5-8351354-8352157
5.98443	0.136985	0.370219	0.370012	0.711373	0.829195	chr8-132262760-132263747
6.32514	0.135087	0.36511	0.36999	0.71139	0.829208	chr2-233424140-233425104
6.73487	0.136017	0.367623	0.369991	0.711389	0.829208	chr12-33520571-33521608
3.56818	0.129384	0.349722	0.369963	0.71141	0.829214	chr3-25396357-25397184
2.49636	0.118891	0.321372	0.369948	0.711421	0.829221	chr8-128185189-128185992
2.58072	0.11639	0.314623	0.369933	0.711432	0.829224	chr17-77010927-77011822
2.308	0.124112	0.335519	0.369909	0.71145	0.829238	chr18-30744256-30745277
32.3548	0.122711	0.331756	0.369883	0.71147	0.829251	chr1-238110635-238111816
18.0452	0.118456	0.320249	0.369886	0.711467	0.829251	chr4-62771526-62772629
12.3282	0.126109	0.340957	0.369867	0.711481	0.829254	chr12-10411013-10411992
8.03719	0.137958	0.372996	0.369866	0.711483	0.829254	chr14-45383112-45384104
11.7537	0.131149	0.354596	0.369856	0.71149	0.829254	chrX-153908230-153909818
75.3202	0.116251	0.314323	0.369844	0.711499	0.829261	chr4-158236362-158237497
19.9835	0.139537	0.377299	0.369833	0.711507	0.829261	chr7-28847315-28848370
18.2498	0.16004	0.432734	0.369835	0.711505	0.829261	chr17-35749707-35750824
9.50569	0.140496	0.379889	0.369834	0.711506	0.829261	chrX-3965195-3966705
12.0027	0.144401	0.390455	0.369829	0.71151	0.829261	chr16-53496835-53497873
13.0204	0.145968	0.394721	0.369799	0.711532	0.829279	chr22-47187887-47188848
2.82291	0.128384	0.347183	0.369789	0.71154	0.829283	chr2-121880962-121881906
76.5966	0.109897	0.297199	0.369776	0.711549	0.829291	chr9-8600906-8601942
77.0548	0.130066	0.351764	0.369754	0.711566	0.829302	chr2-222971426-222972402
3.06158	0.120727	0.326509	0.369752	0.711568	0.829302	chr3-111925999-111926914
4.49335	0.135753	0.367162	0.369736	0.711579	0.829312	chr4-47729438-47730782
6.93232	0.143216	0.387395	0.369691	0.711613	0.829338	chr2-232592677-232594175
45.7295	0.113724	0.307638	0.369668	0.71163	0.829347	chr7-136405906-136406897
3.73704	0.132589	0.35867	0.369668	0.71163	0.829347	chr11-67575557-67576508
37.9648	0.156164	0.422463	0.369651	0.711643	0.829353	chr11-95068332-95069202
59.175	0.148045	0.40052	0.369633	0.711656	0.829358	chr6-41424168-41425124
7.56482	0.128866	0.348648	0.369616	0.711669	0.829366	chr6-77251485-77252567
4.62837	0.13058	0.353309	0.369591	0.711688	0.829379	chr2-130269552-130270608
5.28933	0.135182	0.36577	0.369583	0.711693	0.829381	chr3-116538530-116539512
7.01801	0.136585	0.369588	0.369561	0.71171	0.829394	chr6-4360629-4361689
7.06604	0.133712	0.361811	0.369562	0.711709	0.829394	chr6-167560897-167561949
11.0092	0.135933	0.367838	0.369547	0.71172	0.829403	chrX-57910874-57911790
38.6101	0.146119	0.395409	0.369539	0.711726	0.829407	chr11-114262397-114263335
33.8162	0.143992	0.389665	0.369528	0.711734	0.829413	chr17-81170448-81171653
3.90407	0.125091	0.338556	0.369483	0.711768	0.829432	chr3-98095639-98096545
14.6147	0.122722	0.332143	0.369486	0.711765	0.829432	chr21-24118657-24119720
52.882	0.128834	0.348704	0.369466	0.711781	0.829444	chr3-129039193-129040231
7.09265	0.127803	0.345922	0.369457	0.711787	0.829448	chr22-50162528-50163575
85.1905	0.13693	0.370633	0.36945	0.711793	0.829451	chr5-54533444-54534693
16.3717	0.137821	0.373054	0.369441	0.711799	0.829452	chr19-30575880-30576838
2.2144	0.113419	0.30702	0.369418	0.711816	0.829456	chr3-59052542-59053474
7.67946	0.139546	0.377774	0.369391	0.711836	0.829472	chr4-67621384-67622339
5.35977	0.130302	0.352756	0.369382	0.711843	0.829473	chr3-99007093-99007993
54.0515	0.124107	0.335989	0.369377	0.711847	0.829474	chr1-202585916-202587049
61.028	0.114013	0.308681	0.369355	0.711863	0.829481	chr3-16883919-16884639
15.2069	0.148211	0.401273	0.369352	0.711865	0.829481	chr19-46736325-46737370
7.74605	0.136911	0.370691	0.36934	0.711874	0.829483	chrX-23006009-23006998
152.304	0.130761	0.354048	0.369331	0.711881	0.829484	chr2-20582134-20583192
16.242	0.140431	0.38032	0.369244	0.711946	0.82951	chr6-47209479-47210574
2.29473	0.123795	0.335267	0.369244	0.711946	0.82951	chr13-74384341-74385363
63.417	0.124971	0.338434	0.369262	0.711933	0.82951	chr16-22898587-22899586
4.6999	0.134819	0.365106	0.369259	0.711935	0.82951	chr21-15430321-15431604
7.59028	0.157288	0.425987	0.369231	0.711955	0.829515	chr9-133762568-133764195
4.97677	0.131269	0.355556	0.369193	0.711984	0.829541	chr4-22668126-22669015
6.46341	0.142829	0.386875	0.369187	0.711988	0.829543	chr9-13447628-13448588
53.7578	0.126113	0.34163	0.36915	0.712016	0.829569	chr11-15117477-15118525
18.7496	0.144511	0.391485	0.369136	0.712026	0.829573	chr1-115363476-115365199
25.0591	0.118206	0.320328	0.369015	0.712116	0.829659	chr3-60114048-60115026
17.6675	0.13441	0.364244	0.36901	0.71212	0.829659	chr9-92507586-92508660
5.70795	0.138321	0.374878	0.368976	0.712145	0.829671	chr10-57165148-57166121
4.50814	0.129271	0.350352	0.368974	0.712147	0.829671	chr13-64025141-64026205
4.85931	0.130375	0.353365	0.368954	0.712162	0.829683	chr18-62872206-62873132
12.6699	0.140773	0.381551	0.368948	0.712166	0.829683	chr9-92291830-92292714
5.38782	0.138178	0.374521	0.368945	0.712169	0.829683	chr12-85659701-85660662
2.223	0.122612	0.332348	0.368926	0.712183	0.829694	chr6-135155563-135156486
5.48412	0.137055	0.37156	0.368865	0.712229	0.829736	chr1-238745020-238746004
5.96997	0.140775	0.38165	0.368858	0.712233	0.829736	chr10-44352074-44352988
2.26972	0.124621	0.337874	0.368839	0.712248	0.829743	chr5-150798264-150799188
3.46082	0.12906	0.34997	0.368773	0.712297	0.829786	chr12-87333150-87334108
3.22303	0.134313	0.364229	0.368761	0.712306	0.829793	chr9-129739427-129740243
8.9668	0.141676	0.384211	0.368746	0.712317	0.829803	chr18-76083943-76085648
4.8136	0.133043	0.360867	0.368677	0.712369	0.82984	chr7-89044827-89045807
2.2909	0.113194	0.30705	0.368648	0.71239	0.829853	chr10-14674209-14675575
16.0561	0.132537	0.359546	0.368623	0.712408	0.829859	chr1-160005996-160006913
55.567	0.133654	0.362575	0.368624	0.712408	0.829859	chr11-75626812-75628774
8.96641	0.139908	0.379567	0.368598	0.712427	0.829872	chr20-34088246-34089345
14.7139	0.131553	0.356938	0.36856	0.712455	0.829885	chr4-86546987-86548014
6.44327	0.130506	0.354113	0.368542	0.712469	0.829891	chr4-72933024-72934084
2.34469	0.11137	0.302218	0.36851	0.712493	0.829906	chr10-104582219-104583047
2.89282	0.124974	0.339151	0.368491	0.712507	0.829912	chr16-62010834-62011834
5.51431	0.136165	0.369535	0.368475	0.712519	0.829918	chr3-78306119-78307107
57.0105	0.126233	0.342594	0.368462	0.712529	0.829921	chr5-32092890-32093854
27.8279	0.163533	0.443872	0.368424	0.712557	0.829947	chr2-42054056-42055040
34.5126	0.141629	0.384442	0.368402	0.712573	0.829955	chr5-160674902-160676617
6.67663	0.132155	0.358739	0.368387	0.712585	0.829959	chr18-57052595-57053622
7.71731	0.137075	0.372105	0.368377	0.712592	0.829964	chr11-94755539-94756443
8.32089	0.134448	0.364978	0.368372	0.712596	0.829966	chr19-55501062-55502097
4.43884	0.135794	0.368643	0.368361	0.712604	0.829972	chr3-152873554-152874533
10.0456	0.15369	0.417336	0.368265	0.712676	0.830033	chr5-134445703-134446926
6.78869	0.12731	0.345733	0.368233	0.712699	0.830036	chr2-160294254-160295098
6.93026	0.130856	0.355357	0.368237	0.712697	0.830036	chr12-114360136-114360983
62.7464	0.125518	0.340862	0.368237	0.712696	0.830036	chr13-32045864-32046985
27.2708	0.1373	0.372875	0.36822	0.712709	0.830044	chr10-1538231-1539475
4.69679	0.134371	0.364965	0.368175	0.712743	0.830076	chr4-2357622-2358762
29.3302	0.13251	0.359987	0.368098	0.712801	0.830118	chr10-103746830-103747823
4.28339	0.135707	0.368703	0.368065	0.712825	0.830136	chr15-64276666-64277557
9.34888	0.150859	0.409929	0.368012	0.712864	0.830178	chr14-90443403-90444592
2.83991	0.125917	0.342201	0.367963	0.712901	0.830208	chr4-179017289-179018266
10.4451	0.126194	0.342985	0.367929	0.712926	0.830226	chr21-42161468-42162529
2.26656	0.123958	0.336918	0.367917	0.712935	0.830228	chr1-230274446-230274918
6.57746	0.13423	0.364902	0.367853	0.712983	0.830271	chr5-19247638-19248575
47.9468	0.121053	0.32908	0.367852	0.712984	0.830271	chr6-99993351-99994380
13.1876	0.144671	0.39331	0.36783	0.713	0.83028	chr18-62942558-62943462
5.03505	0.140766	0.382704	0.36782	0.713007	0.830283	chr20-5615792-5616649
6.34663	0.141016	0.383398	0.367805	0.713019	0.830286	chr8-61753787-61755044
3.45877	0.129482	0.352045	0.367798	0.713024	0.830288	chr11-39347438-39348337
28.0842	0.132327	0.359792	0.367787	0.713032	0.830292	chr4-173505506-173506461
21.1082	0.114708	0.311894	0.367778	0.713039	0.830292	chr8-140459471-140460322
93.7005	0.141073	0.383594	0.367767	0.713047	0.830292	chr9-127884110-127885164
50.1915	0.118476	0.322237	0.367667	0.713121	0.830352	chr6-133895469-133896506
2.13727	0.116156	0.315972	0.367616	0.713159	0.830383	chr6-150554434-150555439
218.244	0.12291	0.334349	0.367611	0.713164	0.830384	chr19-48511421-48512486
4.5458	0.134508	0.365908	0.367601	0.71317	0.830389	chr6-109896903-109897810
67.4632	0.117909	0.320756	0.367598	0.713173	0.830389	chr1-207454054-207455064
7.8981	0.131901	0.358868	0.367549	0.71321	0.830422	chr13-35371995-35373056
8.45956	0.135439	0.368519	0.367522	0.71323	0.830435	chr2-2716853-2718481
3.31707	0.12939	0.352076	0.367506	0.713242	0.830442	chr4-16239511-16240748
8.11313	0.143174	0.389592	0.367497	0.713248	0.830446	chr2-3920176-3921176
71.981	0.117501	0.319745	0.367484	0.713258	0.830448	chr3-98328860-98330071
3.19894	0.122165	0.332508	0.367404	0.713318	0.830494	chr5-54537543-54538524
4.03562	0.132609	0.360978	0.367361	0.71335	0.830522	chr10-121148688-121149657
4.39499	0.129873	0.353597	0.36729	0.713403	0.830561	chr7-4233020-4234190
19.1489	0.128337	0.349421	0.367284	0.713407	0.830561	chr16-78194753-78195853
8.6916	0.136313	0.371238	0.367183	0.713482	0.830623	chr6-133263814-133264871
3.61491	0.132623	0.361233	0.367139	0.713516	0.830638	chr2-114169630-114170581
14.4154	0.12837	0.349635	0.367154	0.713504	0.830638	chr2-125746319-125747330
2.22944	0.111658	0.304156	0.367108	0.713538	0.830655	chr3-53065887-53066789
18.9229	0.127662	0.347751	0.367107	0.713539	0.830655	chr14-47649876-47650909
6.81635	0.131517	0.358279	0.36708	0.713559	0.830672	chr5-137940471-137941456
6.03215	0.137339	0.37417	0.367051	0.713581	0.830685	chr2-137101423-137102408
16.0496	0.145413	0.396163	0.367052	0.71358	0.830685	chr4-15690115-15692099
15.0974	0.140485	0.382765	0.367027	0.713599	0.830701	chr3-168055882-168056869
54.6782	0.117212	0.319372	0.367009	0.713612	0.83071	chr3-197327157-197328358
11.6396	0.153962	0.419522	0.366994	0.713623	0.83072	chr2-131658205-131659373
8.32793	0.139309	0.379609	0.36698	0.713634	0.830726	chr6-161206841-161208429
23.0023	0.133251	0.363119	0.366964	0.713646	0.830737	chr6-35173380-35174426
32.4395	0.126133	0.343736	0.366946	0.713659	0.830743	chr17-32415303-32416260
9.52285	0.118132	0.321935	0.366945	0.71366	0.830743	chr20-40925972-40926869
54.8496	0.132179	0.360243	0.366915	0.713682	0.830756	chr1-27122243-27123253
46.2168	0.119307	0.325171	0.366907	0.713688	0.830756	chr8-122678600-122679585
6.98687	0.135643	0.369687	0.366914	0.713683	0.830756	chr20-5509439-5510368
22.4474	0.142071	0.387266	0.366857	0.713726	0.830783	chr5-172339113-172340433
8.49686	0.139752	0.380951	0.366849	0.713731	0.830783	chrX-66437048-66438078
10.3123	0.14182	0.386621	0.36682	0.713753	0.830802	chr8-143402218-143403075
9.8219	0.129676	0.353525	0.366809	0.713762	0.830804	chr4-120749456-120750354
7.84573	0.141518	0.385856	0.366764	0.713795	0.830821	chr2-60497782-60498727
4.98093	0.129545	0.353198	0.366778	0.713784	0.830821	chr2-189419343-189420376
4.83917	0.135934	0.370635	0.36676	0.713798	0.830821	chr4-19767461-19768450
177.877	0.123727	0.337356	0.366756	0.713801	0.830821	chr7-99579885-99580881
15.5388	0.145454	0.396596	0.366755	0.713802	0.830821	chr9-38707808-38709298
4.719	0.132033	0.359995	0.366765	0.713794	0.830821	chr10-43462809-43463920
43.1821	0.139541	0.380461	0.366767	0.713793	0.830821	chr13-113400393-113402004
150.912	0.12657	0.345129	0.366733	0.713818	0.830825	chr1-109632347-109633337
2.04931	0.121462	0.3312	0.366732	0.713819	0.830825	chr1-154840395-154841249
6.11937	0.134713	0.367322	0.366742	0.713811	0.830825	chr14-76462108-76463078
6.95981	0.142653	0.389043	0.366676	0.713861	0.830864	chr5-140870546-140871533
94.6259	0.11916	0.325032	0.366608	0.713911	0.830899	chr5-138054657-138055750
349.519	0.119545	0.326096	0.366595	0.713921	0.830902	chr7-143362215-143363244
2.1524	0.124041	0.338408	0.366543	0.71396	0.830923	chr21-29146236-29146983
2.38928	0.126712	0.345742	0.366494	0.713997	0.830952	chr7-48469372-48470237
140.382	0.122812	0.335119	0.366472	0.714013	0.830965	chr1-150012382-150013357
8.66946	0.133674	0.364785	0.366446	0.714032	0.830973	chr12-33492360-33493424
18.094	0.150302	0.410167	0.366442	0.714035	0.830973	chr16-11205594-11206760
10.6442	0.129037	0.352146	0.366431	0.714043	0.830973	chr3-87149651-87150643
9.45949	0.122949	0.335538	0.366422	0.71405	0.830975	chr12-81370204-81371138
4.91626	0.119696	0.326669	0.366414	0.714057	0.830975	chr13-46205224-46206028
6.46426	0.129968	0.354707	0.36641	0.714059	0.830975	chr17-82605446-82606554
17.8727	0.135212	0.369043	0.366385	0.714078	0.83099	chr4-83644469-83645332
4.13656	0.124305	0.339293	0.366366	0.714092	0.83099	chr11-107320608-107321580
9.62835	0.141482	0.386174	0.366369	0.714089	0.83099	chrX-13047586-13048903
10.6397	0.139019	0.379472	0.366349	0.714105	0.830995	chr8-17796892-17797844
2.35893	0.112537	0.307214	0.366314	0.714131	0.831001	chr6-52581468-52582369
3.08017	0.125672	0.343055	0.366331	0.714118	0.831001	chr6-134384083-134384937
68.8368	0.116594	0.318357	0.366238	0.714187	0.831045	chr14-74280853-74281812
9.51021	0.146337	0.399589	0.36622	0.714201	0.831054	chr1-25042032-25043634
4.21519	0.13059	0.356621	0.366189	0.714224	0.831065	chr15-59282464-59283396
112.986	0.11963	0.326717	0.366159	0.714246	0.831082	chr1-50422675-50423962
6.8488	0.138847	0.379199	0.366158	0.714248	0.831082	chr4-8260490-8261343
4.57105	0.129044	0.35246	0.366124	0.714273	0.831101	chr4-188970913-188972153
19.0252	0.136613	0.373172	0.366087	0.7143	0.831129	chr1-51189221-51190235
8.57083	0.13044	0.356355	0.366038	0.714336	0.831158	chr20-6157468-6158534
5.81917	0.129535	0.353892	0.36603	0.714343	0.831159	chr20-34380951-34381842
10.2664	0.139774	0.381929	0.36597	0.714388	0.831189	chr6-70991163-70992148
22.9986	0.126259	0.345005	0.365961	0.714394	0.831192	chr10-14521901-14522877
64.5426	0.13044	0.356438	0.365954	0.714399	0.831195	chr16-50389841-50390988
38.1509	0.119789	0.327376	0.365908	0.714434	0.831222	chr12-26565728-26567682
3.2749	0.13313	0.363898	0.365843	0.714482	0.831242	chr18-69586194-69587125
4.80097	0.126572	0.345996	0.36582	0.714499	0.83125	chr1-194111397-194112553
139.005	0.128936	0.352472	0.365804	0.714511	0.83125	chr14-103879533-103882116
4.32545	0.133512	0.364983	0.365803	0.714512	0.83125	chr19-49359651-49360606
10.5298	0.139471	0.381257	0.36582	0.714499	0.83125	chr21-41613919-41615031
39.9778	0.145534	0.397859	0.365792	0.714521	0.831253	chr7-157432538-157433708
2.41214	0.126245	0.345143	0.365775	0.714533	0.831258	chr3-183009688-183010509
13.0863	0.142779	0.390345	0.365776	0.714533	0.831258	chr17-28764789-28765748
4.06724	0.129322	0.353572	0.36576	0.714544	0.831264	chr2-131386367-131387308
7.55092	0.12504	0.341936	0.365683	0.714602	0.831321	chr4-3859879-3860871
31.1698	0.136426	0.373167	0.365589	0.714672	0.831382	chr10-86234461-86235510
2.86928	0.124072	0.33944	0.36552	0.714723	0.831423	chr12-67802843-67803852
3.26024	0.127114	0.347789	0.365493	0.714744	0.83143	chr4-95555974-95556922
4.03607	0.131325	0.359325	0.365477	0.714756	0.831437	chr1-8409860-8410849
5.67621	0.13629	0.372967	0.365422	0.714797	0.831469	chr2-215318677-215319649
2.09703	0.123036	0.336693	0.365426	0.714793	0.831469	chr13-25879199-25879867
5.79698	0.119412	0.326819	0.365378	0.714829	0.831492	chr18-58682128-58683061
9.60503	0.13964	0.382229	0.36533	0.714865	0.831525	chr10-5060499-5061442
3.43611	0.119616	0.327441	0.365304	0.714884	0.831534	chr3-83457208-83458149
1.994	0.12221	0.334606	0.365236	0.714935	0.831572	chr10-61447725-61448774
31.9352	0.135695	0.371601	0.365163	0.71499	0.831609	chr10-100739027-100740079
18.6205	0.139511	0.38206	0.365156	0.714995	0.831613	chr13-110850026-110851377
5.4781	0.128455	0.351794	0.365141	0.715006	0.831622	chr2-31318269-31319108
2.11901	0.112434	0.30793	0.365128	0.715016	0.83163	chr8-66140335-66141117
5.08723	0.132428	0.3627	0.365118	0.715023	0.831635	chr6-108681860-108682764
22.6241	0.137485	0.376589	0.36508	0.715052	0.831652	chr1-238135967-238137079
56.4935	0.12123	0.332066	0.365079	0.715052	0.831652	chr12-69900283-69901325
38.743	0.137218	0.375905	0.365033	0.715086	0.831683	chr21-32940148-32941147
9.52966	0.127042	0.348064	0.364998	0.715113	0.831707	chr14-46844302-46845258
31.8507	0.122531	0.335715	0.364985	0.715123	0.831711	chr11-26276468-26277452
6.18875	0.137951	0.377993	0.364957	0.715143	0.831726	chr3-190962339-190963290
46.9113	0.138307	0.378987	0.364938	0.715157	0.831738	chr10-70729577-70730718
15.666	0.120268	0.329571	0.364922	0.715169	0.831749	chr4-167055275-167056236
6.7677	0.136556	0.374261	0.364869	0.715209	0.831776	chr5-13500455-13501444
3.86772	0.131088	0.359351	0.364792	0.715267	0.831811	chr2-160114065-160115140
5.93621	0.134847	0.369662	0.364785	0.715272	0.831811	chr1-187615861-187617276
4.22844	0.121041	0.331824	0.364775	0.715279	0.831817	chr9-126905925-126906768
5.0588	0.139544	0.382607	0.364719	0.715321	0.831855	chr7-45704247-45705159
3.77373	0.122632	0.336245	0.36471	0.715328	0.831857	chr8-51158947-51159870
2.49127	0.123944	0.339861	0.364689	0.715344	0.831868	chr6-86057201-86058142
17.4709	0.131561	0.360814	0.364623	0.715393	0.831897	chr18-8944342-8945847
5.3436	0.134723	0.36948	0.364627	0.71539	0.831897	chr21-45372733-45374891
5.36446	0.134008	0.367546	0.364603	0.715408	0.831905	chr11-111065315-111066248
3.45636	0.127502	0.349732	0.364569	0.715433	0.831916	chr6-156129138-156130064
7.45601	0.130012	0.356614	0.364573	0.71543	0.831916	chrX-123763127-123764136
13.0321	0.130513	0.358012	0.364548	0.715449	0.831927	chr7-9946862-9947987
2.1339	0.113511	0.311453	0.364456	0.715517	0.831971	chr7-134276671-134277626
1.98359	0.120723	0.331253	0.364444	0.715526	0.831978	chr4-126877978-126878930
2.94986	0.126729	0.347768	0.364407	0.715554	0.832003	chr8-29987653-29988631
6.77076	0.124822	0.342562	0.36438	0.715575	0.832017	chr4-163696724-163697625
12.7263	0.141923	0.389532	0.364342	0.715603	0.832042	chr7-131588039-131589088
23.5383	0.141584	0.388625	0.364319	0.71562	0.832056	chr12-76276103-76277275
8.18204	0.133752	0.367179	0.364271	0.715656	0.832079	chr5-31388215-31389256
40.2085	0.156612	0.429947	0.364258	0.715665	0.832086	chr14-23055493-23056637
13.4727	0.143227	0.393217	0.364245	0.715675	0.832092	chr1-88034978-88037197
9.98813	0.135663	0.372453	0.364241	0.715678	0.832092	chr13-99055137-99056185
12.2749	0.142275	0.390608	0.36424	0.715679	0.832092	chr14-54735203-54736104
3.30429	0.119701	0.328661	0.364208	0.715703	0.83211	chr12-59737534-59738411
2.56498	0.124998	0.343267	0.364143	0.715751	0.832153	chr4-17458229-17459118
7.20714	0.137926	0.378808	0.364105	0.71578	0.832179	chr3-25544976-25546690
10.066	0.135484	0.372148	0.364059	0.715814	0.832187	chr2-160320058-160320898
11.3275	0.147484	0.40511	0.364059	0.715814	0.832187	chr9-33233559-33234571
6.54525	0.132455	0.363828	0.36406	0.715813	0.832187	chr9-130266412-130267329
13.2767	0.145703	0.400204	0.364073	0.715804	0.832187	chr12-32565753-32566622
14.2536	0.143256	0.393482	0.364074	0.715803	0.832187	chr22-50071645-50072668
24.3945	0.137576	0.377925	0.364029	0.715836	0.832205	chr12-107402207-107403169
12.6211	0.147524	0.405268	0.364017	0.715846	0.832213	chr5-3079901-3080925
14.3944	0.139988	0.384588	0.363995	0.715862	0.832225	chr7-45391408-45392462
3.84237	0.12284	0.337527	0.363942	0.715901	0.832261	chr3-81115892-81116865
4.63838	0.119117	0.327311	0.363925	0.715914	0.83227	chr1-39185244-39186155
16.2002	0.133915	0.367985	0.363915	0.715922	0.832275	chr8-38928656-38929660
3.52345	0.126523	0.347695	0.363892	0.715938	0.832286	chr5-13070374-13071342
189.338	0.117549	0.323028	0.363898	0.715934	0.832286	chr5-168268965-168269945
196.381	0.116694	0.32069	0.363885	0.715944	0.832287	chr7-76310069-76311166
2.66914	0.116605	0.320475	0.36385	0.71597	0.832308	chr6-4636317-4637991
5.13844	0.127817	0.35131	0.36383	0.715985	0.832315	chr4-130632807-130633751
2.26537	0.124239	0.341471	0.363834	0.715982	0.832315	chr9-98216847-98217651
19.2151	0.138543	0.3808	0.36382	0.715992	0.832317	chr11-40192254-40193311
4.08571	0.124464	0.342135	0.363786	0.716018	0.832334	chr5-29899235-29900214
6.86993	0.127842	0.351435	0.36377	0.71603	0.832344	chr3-104167202-104168273
21.1942	0.113058	0.31081	0.363753	0.716043	0.832355	chr20-43939031-43939967
8.50914	0.134088	0.368643	0.363733	0.716057	0.832362	chr4-106822700-106823859
4.71007	0.130937	0.359978	0.363737	0.716055	0.832362	chr11-134098507-134099427
42.4993	0.121508	0.334068	0.363723	0.716065	0.832365	chr7-28473298-28474278
4.37173	0.133621	0.367373	0.363721	0.716066	0.832365	chr12-8712157-8713198
2.23031	0.122165	0.335889	0.363707	0.716077	0.832372	chr8-83168398-83169431
39.7828	0.1394	0.383293	0.36369	0.716089	0.83238	chr12-48164300-48165653
8.33924	0.133828	0.367986	0.363678	0.716098	0.832387	chr7-151001319-151002381
2.7246	0.120764	0.332109	0.36363	0.716135	0.832422	chr1-63832842-63834245
68.6422	0.117115	0.322093	0.363605	0.716153	0.832434	chr2-33576668-33577829
13.7148	0.12614	0.34697	0.363548	0.716196	0.83246	chr9-96487819-96488775
2.19206	0.124141	0.341464	0.363555	0.71619	0.83246	chr13-80723860-80724768
19.0672	0.120468	0.331363	0.363554	0.716191	0.83246	chr18-64329861-64331512
40.2555	0.146389	0.402696	0.363522	0.716215	0.832476	chr10-77391661-77392622
14.572	0.136588	0.37576	0.363497	0.716234	0.832491	chr16-83832989-83834110
20.9	0.122663	0.337492	0.363453	0.716267	0.8325	chr1-31922228-31923189
2.39576	0.110072	0.302861	0.363442	0.716275	0.8325	chr2-24411034-24412326
4.99559	0.126366	0.347658	0.363478	0.716248	0.8325	chr5-179618941-179619817
2.12661	0.121856	0.335287	0.363438	0.716278	0.8325	chr6-145423507-145424370
2.91597	0.125877	0.346343	0.363447	0.716271	0.8325	chr6-157180778-157181885
10.9352	0.139515	0.383841	0.363469	0.716254	0.8325	chr7-489802-491372
5.52279	0.131394	0.361505	0.363464	0.716258	0.8325	chr10-89019654-89020579
4.35567	0.137914	0.379471	0.363437	0.716278	0.8325	chr20-31675655-31676494
26.0122	0.129733	0.35698	0.363419	0.716292	0.832512	chr7-47190225-47191190
6.82622	0.127678	0.35133	0.363415	0.716295	0.832513	chr14-101910759-101912204
2.54695	0.119608	0.329175	0.363357	0.716338	0.83255	chr2-61485720-61486599
2.27837	0.12227	0.336511	0.363345	0.716347	0.832557	chr17-22412505-22413417
2.08378	0.110096	0.303065	0.363276	0.716399	0.832603	chr2-138444319-138445189
48.0246	0.124214	0.341954	0.363247	0.71642	0.832625	chr2-105890419-105891568
16.1004	0.144392	0.397532	0.363221	0.71644	0.832627	chr1-1567502-1568452
189.687	0.140653	0.387235	0.363224	0.716438	0.832627	chr11-61749428-61750470
4.72968	0.12678	0.349046	0.363218	0.716442	0.832627	chr16-84479702-84480672
7.98511	0.135423	0.372857	0.363203	0.716453	0.832637	chr11-65703175-65704184
7.65164	0.121052	0.333298	0.363194	0.71646	0.832641	chr21-9888252-9889216
18.3319	0.147623	0.406467	0.363185	0.716466	0.832645	chr4-6297803-6299496
4.99599	0.134392	0.370061	0.363163	0.716483	0.832653	chr10-69265216-69266189
6.0673	0.135245	0.372443	0.36313	0.716508	0.832664	chr6-70551090-70552066
157.59	0.125576	0.345835	0.363108	0.716524	0.832672	chr20-44609637-44610576
2.45741	0.12018	0.330982	0.363101	0.716529	0.832675	chr3-151172327-151173142
27.7174	0.129118	0.355623	0.363076	0.716548	0.832685	chr2-5934561-5935701
3.83789	0.125088	0.344522	0.363078	0.716547	0.832685	chr14-39258662-39259654
20.3064	0.128518	0.353971	0.363074	0.71655	0.832685	chrX-148497556-148498606
17.442	0.131695	0.362814	0.36298	0.71662	0.83274	chr3-39779381-39780896
12.0981	0.14193	0.391043	0.362953	0.71664	0.832754	chr21-46222113-46223233
9.28522	0.143235	0.394689	0.362905	0.716676	0.832772	chr5-10703262-10704180
7.68658	0.131516	0.36246	0.362843	0.716722	0.832805	chr6-84028558-84029471
2.27472	0.120911	0.33323	0.362845	0.71672	0.832805	chr14-33581399-33582249
8.00505	0.131546	0.362555	0.36283	0.716732	0.832811	chr3-164739535-164740500
1.96159	0.119783	0.33016	0.362801	0.716753	0.832826	chr1-80498020-80498900
4.51405	0.129991	0.358302	0.362796	0.716757	0.832827	chr2-71662913-71663837
6.28068	0.132914	0.366446	0.362713	0.71682	0.832886	chr12-89976976-89977875
5.52626	0.133376	0.367742	0.362691	0.716836	0.832899	chr7-101910784-101911735
4.49852	0.13053	0.359938	0.362647	0.716868	0.832927	chr3-46844277-46845150
14.4323	0.136599	0.376696	0.362623	0.716886	0.832937	chr2-25346926-25348085
8.3744	0.140581	0.387694	0.362609	0.716897	0.832943	chr14-71727256-71728101
40.7971	0.12294	0.339058	0.362592	0.71691	0.832951	chr9-94065154-94066147
7.53131	0.137547	0.379354	0.362582	0.716917	0.832957	chr2-213150039-213150727
2.66766	0.12325	0.339999	0.3625	0.716979	0.832993	chr5-60541154-60541912
12.9315	0.132836	0.36643	0.362513	0.716969	0.832993	chr8-65590651-65591626
4.67568	0.131557	0.362924	0.362493	0.716984	0.832994	chr10-109541833-109542935
13.8576	0.136921	0.377728	0.362485	0.716989	0.832997	chr6-131924534-131925559
30.9361	0.16725	0.461436	0.362457	0.717011	0.833012	chr19-1255392-1256278
18.1144	0.129105	0.356215	0.362436	0.717026	0.833016	chr1-62831993-62832954
15.8061	0.131124	0.361776	0.362444	0.71702	0.833016	chr14-34680751-34681743
3.50321	0.120946	0.333706	0.362433	0.717029	0.833016	chr15-56988093-56988974
9.7491	0.141325	0.389958	0.362412	0.717045	0.833025	chr10-21744041-21744999
11.9115	0.134993	0.372495	0.362403	0.717051	0.833029	chr4-41877042-41878121
3.92054	0.130616	0.360446	0.362374	0.717072	0.83305	chr2-495788-496547
4.98623	0.133158	0.367499	0.362336	0.717101	0.833064	chr2-178066197-178067718
8.61384	0.143439	0.3959	0.362311	0.717119	0.833073	chr1-231853300-231854269
11.7759	0.125491	0.346365	0.36231	0.717121	0.833073	chr14-88870554-88871376
2.74354	0.124424	0.343427	0.362301	0.717127	0.833077	chr6-145341355-145342256
28.7443	0.139329	0.384609	0.362262	0.717156	0.833097	chr8-19901460-19902659
8.59952	0.134444	0.371145	0.36224	0.717172	0.83311	chr20-44006265-44007138
8.61978	0.134784	0.372126	0.3622	0.717203	0.833142	chr3-39473147-39474007
9.21128	0.135872	0.375142	0.362187	0.717212	0.833146	chr10-89635733-89637267
4.17945	0.124528	0.343848	0.36216	0.717233	0.833167	chr3-103988692-103989697
3.28655	0.13265	0.36629	0.362145	0.717243	0.833167	chr7-93434969-93435976
3.89243	0.117524	0.324519	0.36215	0.71724	0.833167	chr12-129229389-129230376
2.14047	0.122212	0.337516	0.362092	0.717283	0.8332	chr9-9757984-9758659
6.72673	0.136546	0.377105	0.362091	0.717284	0.8332	chr18-63519828-63520790
5.96204	0.139673	0.385752	0.362078	0.717293	0.833208	chr17-3471708-3472670
94.7647	0.112816	0.311587	0.36207	0.717299	0.833211	chr18-79257086-79258055
6.22649	0.126395	0.34922	0.361935	0.717401	0.833312	chr10-78892355-78893491
5.77024	0.134577	0.371853	0.36191	0.717419	0.833328	chr10-111202708-111203977
2.57052	0.119626	0.330546	0.361905	0.717423	0.833328	chr4-119284759-119285649
2.14241	0.121435	0.335588	0.361859	0.717458	0.833359	chr6-69741143-69742018
3.69428	0.124752	0.3448	0.361811	0.717493	0.833393	chr10-80589503-80590465
210.789	0.117977	0.326111	0.361771	0.717523	0.833415	chr11-94740098-94741939
8.10454	0.128492	0.355182	0.361764	0.717528	0.833417	chr13-65466830-65467802
16.7957	0.144063	0.39825	0.361741	0.717545	0.833424	chr7-117740408-117741439
12.0424	0.134614	0.37213	0.361739	0.717547	0.833424	chr12-1160368-1161351
7.92116	0.136588	0.377599	0.361727	0.717556	0.833429	chr9-89041934-89043442
2.93957	0.12506	0.345758	0.361698	0.717578	0.833439	chr3-20235910-20236801
9.65558	0.14524	0.40155	0.361699	0.717577	0.833439	chr12-89342821-89343779
519.115	0.122371	0.338331	0.361689	0.717584	0.833439	chr3-48663529-48664507
84.5395	0.14936	0.412953	0.361687	0.717586	0.833439	chr16-30030656-30031625
3.74544	0.123268	0.340825	0.361675	0.717595	0.833442	chr6-166784624-166785840
44.2068	0.123258	0.340796	0.361676	0.717594	0.833442	chr8-133376767-133377748
114.569	0.124193	0.343478	0.361576	0.717669	0.833498	chr2-9653078-9655118
3.10981	0.124234	0.343601	0.361564	0.717678	0.833505	chr12-94834586-94835198
46.1998	0.125888	0.348199	0.361539	0.717697	0.833523	chr2-133843960-133844937
30.9074	0.114123	0.315669	0.361527	0.717706	0.833527	chr4-114518983-114520036
140.047	0.115871	0.320545	0.361481	0.71774	0.833554	chr1-239386191-239387338
6.40648	0.135588	0.3751	0.361471	0.717747	0.833554	chr3-33090995-33091973
3.28079	0.122005	0.337519	0.361475	0.717745	0.833554	chr7-2661275-2662149
66.9973	0.131693	0.364342	0.361455	0.717759	0.833562	chr3-123638709-123639702
6.00011	0.12687	0.351022	0.361429	0.717779	0.833579	chr18-30089094-30090056
73.4564	0.126822	0.350897	0.361422	0.717784	0.833581	chr9-124536430-124537458
2.44062	0.124517	0.34453	0.36141	0.717793	0.833585	chr19-12361946-12362728
6.19048	0.128995	0.356926	0.361406	0.717796	0.833586	chr8-16509227-16510246
9.74217	0.129189	0.357474	0.361394	0.717805	0.833592	chr6-86854393-86855495
53.1866	0.123627	0.342099	0.361379	0.717816	0.833599	chr3-81816329-81817393
2.00701	0.117628	0.325513	0.361362	0.717829	0.833607	chr18-6079873-6080655
2.18157	0.115098	0.318543	0.361328	0.717854	0.833627	chr18-58262117-58263309
2.90068	0.12797	0.35424	0.361253	0.717911	0.833672	chr8-89993555-89994359
35.2568	0.124592	0.344906	0.361235	0.717923	0.833683	chrX-72245179-72246212
3.94792	0.12681	0.351092	0.361188	0.717959	0.833715	chr10-50427041-50427761
8.31255	0.136379	0.377616	0.361157	0.717982	0.833735	chrX-80883675-80884698
36.1698	0.135651	0.375619	0.361139	0.717996	0.833741	chr1-21910609-21912055
3.35898	0.127089	0.351953	0.361095	0.718028	0.833759	chr5-106779342-106780326
13.6194	0.121828	0.337426	0.361052	0.718061	0.83378	chr19-13796556-13797352
15.9781	0.138455	0.383549	0.360983	0.718112	0.833784	chr1-244367035-244368062
5.47233	0.124224	0.344136	0.360972	0.71812	0.833784	chr3-160935377-160936360
8.49995	0.140454	0.389095	0.360976	0.718117	0.833784	chr4-535315-536309
4.47753	0.122171	0.338405	0.361021	0.718084	0.833784	chr4-64584704-64585588
9.56319	0.135775	0.376121	0.360989	0.718108	0.833784	chr5-178582059-178583083
5.76232	0.131531	0.364358	0.360995	0.718103	0.833784	chr13-110873017-110873660
4.94603	0.132693	0.367602	0.36097	0.718122	0.833784	chr14-49235753-49236878
7.82283	0.131061	0.363017	0.361032	0.718075	0.833784	chr18-39957453-39958417
17.3525	0.132157	0.366046	0.361039	0.71807	0.833784	chr20-62136600-62137558
10.803	0.132741	0.367697	0.361007	0.718095	0.833784	chrX-48085785-48086768
26.5782	0.13445	0.372521	0.360918	0.718161	0.833812	chr3-33635824-33636842
5.73985	0.132718	0.367759	0.360882	0.718188	0.833824	chr1-26729204-26730137
211.071	0.118477	0.328291	0.360891	0.718181	0.833824	chr20-48746940-48747966
7.3265	0.128205	0.355302	0.360836	0.718222	0.833858	chr11-103391681-103392739
2.42668	0.120199	0.333154	0.36079	0.718257	0.833878	chr1-94894496-94895354
42.3743	0.146028	0.404744	0.360791	0.718255	0.833878	chr7-106424752-106425953
14.6374	0.133805	0.370875	0.360782	0.718262	0.833881	chr6-5968621-5969648
6.78779	0.142463	0.3949	0.360757	0.718281	0.833889	chr5-169868436-169870486
7.02904	0.139254	0.386002	0.360759	0.71828	0.833889	chr8-29531870-29532959
2.17914	0.120731	0.334689	0.360727	0.718304	0.833905	chr6-63005554-63006518
8.29806	0.140702	0.390091	0.360689	0.718332	0.83393	chr10-11036193-11037151
9.84271	0.140717	0.390143	0.36068	0.718339	0.83393	chr21-43021629-43022683
8.08451	0.136974	0.379809	0.36064	0.718368	0.833951	chr15-47622256-47623249
5.3263	0.128768	0.357062	0.360632	0.718374	0.833954	chr5-23806774-23807699
12.4733	0.128827	0.357243	0.360614	0.718388	0.833964	chr5-64458364-64459352
2.64418	0.117858	0.326862	0.360575	0.718417	0.833983	chr4-60020138-60021110
11.1569	0.135917	0.376955	0.360566	0.718424	0.833983	chr16-62540145-62541322
13.2731	0.129897	0.360265	0.360559	0.718429	0.833985	chr3-71529059-71530229
106.627	0.124071	0.344127	0.360538	0.718445	0.833999	chr10-13709885-13712020
5.31055	0.126389	0.350564	0.36053	0.718451	0.834	chr7-8120491-8121427
15.4357	0.129272	0.358583	0.360506	0.718469	0.834008	chr2-127003075-127004156
13.9689	0.133676	0.370806	0.360502	0.718472	0.834008	chr5-10502337-10503190
3.27016	0.120422	0.334057	0.360482	0.718487	0.834022	chr1-211551598-211552510
3.88643	0.130545	0.362145	0.360476	0.718491	0.834024	chr3-5769868-5770845
2.67314	0.126508	0.350964	0.360458	0.718504	0.834029	chr2-220863366-220864325
36.739	0.11654	0.323306	0.360461	0.718502	0.834029	chr21-16583022-16584126
5.08163	0.121061	0.335864	0.360446	0.718514	0.834029	chr1-167171134-167172798
27.6822	0.142186	0.394471	0.360448	0.718512	0.834029	chr2-239161688-239162679
43.5791	0.132752	0.368298	0.360448	0.718512	0.834029	chr4-6663715-6665064
14.9576	0.14993	0.415992	0.360416	0.718536	0.834046	chr12-121858548-121859674
5.07507	0.13269	0.368166	0.360409	0.718541	0.834048	chr4-66544930-66545856
8.76734	0.129777	0.360109	0.360384	0.71856	0.834057	chr4-85245941-85246935
31.9721	0.12475	0.346202	0.360338	0.718595	0.834087	chr12-11869207-11870641
57.98	0.13201	0.36637	0.360318	0.718609	0.834101	chr10-133336294-133337418
62.5873	0.137202	0.38085	0.360252	0.718659	0.834137	chr8-110894073-110895063
13.1093	0.137233	0.381059	0.360135	0.718746	0.834202	chr8-55559226-55560343
6.01127	0.132244	0.367192	0.360148	0.718736	0.834202	chr21-24066351-24067361
15.4805	0.127826	0.35497	0.360104	0.718769	0.834217	chr4-128350311-128351331
2.45028	0.114962	0.319305	0.360038	0.718819	0.834257	chr6-26008210-26009067
13.5	0.146645	0.407347	0.36	0.718847	0.834274	chr5-199414-200591
11.4962	0.147933	0.410943	0.359983	0.71886	0.834278	chr2-64996409-64997453
6.64932	0.134781	0.374417	0.359975	0.718865	0.834278	chr3-38375799-38376806
9.21681	0.135601	0.37671	0.35996	0.718877	0.834285	chr2-11711595-11712773
5.98154	0.131288	0.364874	0.359818	0.718983	0.834364	chr4-173091087-173092035
5.4807	0.135317	0.376076	0.359813	0.718987	0.834364	chr10-50355298-50356206
38.1851	0.11794	0.327773	0.359821	0.718981	0.834364	chr13-41402674-41403699
3.45271	0.126716	0.352163	0.359821	0.718981	0.834364	chr13-71902229-71903214
47.4475	0.118907	0.330487	0.359793	0.719002	0.834373	chr6-144659052-144660122
3.20742	0.129835	0.360973	0.359681	0.719085	0.834437	chr5-6640974-6641888
89.1382	0.114542	0.318489	0.359642	0.719115	0.834461	chr14-102046062-102047084
18.1905	0.138624	0.385465	0.359628	0.719126	0.834471	chr2-32075030-32076197
7.89429	0.123495	0.343421	0.359602	0.719145	0.834483	chr1-151186832-151187796
21.5819	0.123482	0.343433	0.359552	0.719182	0.834513	chr11-130512811-130513826
5.73968	0.142522	0.39638	0.359559	0.719177	0.834513	chr19-50272120-50273176
29.2221	0.126457	0.351717	0.359542	0.719189	0.834518	chr14-63430814-63431885
4.70257	0.133522	0.371387	0.359521	0.719205	0.834533	chr6-144375620-144376573
7.87613	0.134204	0.373372	0.359437	0.719268	0.834599	chr9-6760827-6761785
28.5756	0.119251	0.331784	0.359424	0.719278	0.834602	chr5-115283674-115284607
3.62068	0.117691	0.327444	0.359423	0.719279	0.834602	chr12-8169590-8170525
89.6075	0.116721	0.324764	0.359403	0.719294	0.834606	chr4-110636600-110637648
18.5005	0.120866	0.336291	0.359409	0.719289	0.834606	chr7-53349876-53350873
25.7684	0.141688	0.394224	0.359409	0.719289	0.834606	chr10-3755120-3756119
18.6184	0.14935	0.415556	0.359398	0.719298	0.834607	chr11-20044523-20045856
44.7306	0.12989	0.361417	0.359389	0.719304	0.83461	chr13-106522860-106524157
10.1925	0.142744	0.397213	0.359365	0.719322	0.834618	chr7-152872372-152873629
21.9189	0.10621	0.29556	0.359352	0.719332	0.834623	chr5-129110335-129111427
11.3988	0.12553	0.34933	0.359346	0.719336	0.834625	chr6-1253635-1254675
40.1811	0.118929	0.330979	0.359325	0.719352	0.83464	chr18-51398917-51400420
20.2621	0.125516	0.349349	0.359287	0.719381	0.83466	chr8-86389490-86390379
50.5657	0.113602	0.3162	0.359272	0.719392	0.834667	chr2-210577242-210578203
11.6071	0.14369	0.399958	0.359263	0.719398	0.83467	chr2-118858589-118859559
3.00141	0.116061	0.323134	0.359174	0.719465	0.834732	chr12-5718346-5719276
34.115	0.119176	0.33182	0.359159	0.719476	0.834741	chr3-77254983-77256041
28.9189	0.109426	0.304715	0.359111	0.719512	0.834769	chr9-4197131-4198122
6.2985	0.128728	0.358518	0.359056	0.719553	0.834801	chr9-65444478-65445339
14.3791	0.140845	0.392262	0.359058	0.719552	0.834801	chr14-23146562-23148347
2.26006	0.132328	0.368564	0.359035	0.719569	0.834802	chr5-130126634-130127486
3.0709	0.124455	0.346662	0.359011	0.719587	0.834816	chr4-103707575-103708470
2.92663	0.125027	0.348251	0.359013	0.719585	0.834816	chr18-79358852-79359984
33.0389	0.120896	0.336761	0.358997	0.719597	0.834825	chr6-133096626-133097709
22.0758	0.129733	0.36141	0.358964	0.719622	0.834834	chr10-122491062-122492018
7.50969	0.136196	0.379396	0.35898	0.71961	0.834834	chr13-31984266-31985185
2.73314	0.11827	0.329516	0.35892	0.719655	0.834858	chr19-6201633-6202554
6.68619	0.118109	0.329102	0.358884	0.719682	0.834879	chr12-77218093-77219047
7.66888	0.134162	0.373843	0.358874	0.719689	0.834882	chr16-340871-341730
23.5638	0.136957	0.38163	0.358873	0.71969	0.834882	chr20-44326444-44327558
6.25691	0.120937	0.337024	0.358838	0.719717	0.8349	chr18-53063877-53064868
5.99007	0.129373	0.360558	0.358814	0.719734	0.834911	chr14-22723179-22724154
7.35717	0.135281	0.377037	0.358801	0.719744	0.834915	chr3-68570725-68571968
2.09759	0.11877	0.33107	0.358747	0.719784	0.834952	chr8-106020040-106020955
23.9714	0.128593	0.358461	0.358737	0.719792	0.834954	chr4-88734195-88735258
2.85026	0.118286	0.329747	0.358716	0.719807	0.834965	chr1-209790418-209791040
9.16944	0.125295	0.349321	0.358681	0.719833	0.834989	chr7-34739572-34740635
176.851	0.123962	0.345611	0.358676	0.719838	0.834989	chr2-239155088-239156128
13.7907	0.146836	0.409427	0.358638	0.719866	0.835004	chr1-229252633-229253828
77.1678	0.14746	0.411166	0.358639	0.719865	0.835004	chrX-56564698-56565795
3.6028	0.122733	0.342271	0.358585	0.719906	0.835027	chr17-78855295-78856179
16.9561	0.125817	0.350892	0.358562	0.719923	0.83504	chr1-40806900-40807740
2.0567	0.119479	0.333256	0.358519	0.719955	0.835057	chr2-112517616-112518316
3.04538	0.122395	0.34139	0.358519	0.719955	0.835057	chr8-84945821-84946965
18.9565	0.146483	0.408597	0.358503	0.719967	0.83506	chr5-53004605-53006138
5.00265	0.127892	0.35674	0.358502	0.719967	0.83506	chr10-42785979-42786881
26.5262	0.135031	0.376671	0.358486	0.71998	0.835062	chr19-51094452-51095441
14.3873	0.126309	0.352394	0.35843	0.720021	0.835107	chr10-123376177-123377194
4.33304	0.13261	0.369979	0.358424	0.720026	0.835109	chr6-43725846-43726904
5.01631	0.126581	0.353165	0.35842	0.720029	0.83511	chr15-33094138-33095065
13.7155	0.134106	0.374183	0.358397	0.720046	0.83512	chr3-21225782-21226734
3.18217	0.118337	0.33018	0.358402	0.720042	0.83512	chr19-18758159-18759139
2.37323	0.110181	0.307445	0.358375	0.720062	0.835134	chr11-36498703-36499612
14.5542	0.140934	0.393269	0.358365	0.72007	0.835134	chr2-95047622-95048553
4.61825	0.121062	0.337847	0.358333	0.720094	0.835155	chr4-169655252-169656007
6.28131	0.133089	0.371491	0.358255	0.720152	0.835203	chr12-122280055-122280997
11.3464	0.135688	0.378758	0.358245	0.72016	0.835204	chr3-53182648-53183726
20.5343	0.125987	0.351701	0.358221	0.720178	0.835219	chr7-125847432-125848573
45.2315	0.130624	0.364686	0.358184	0.720206	0.835238	chr9-104091320-104092293
16.1448	0.125495	0.350406	0.358141	0.720238	0.835252	chr4-177381615-177382575
4.97002	0.124448	0.347491	0.358134	0.720243	0.835254	chr7-2784709-2785621
24.2586	0.112118	0.313113	0.358075	0.720287	0.835291	chr1-182121944-182122943
5.52643	0.135829	0.379327	0.358078	0.720285	0.835291	chr18-26881569-26882427
47.5493	0.134294	0.375062	0.358057	0.7203	0.835298	chr1-211731531-211732610
15.1593	0.112127	0.313154	0.358058	0.7203	0.835298	chr5-112480534-112481559
18.0416	0.137001	0.382653	0.358031	0.72032	0.835311	chr8-51611336-51612409
102.83	0.156758	0.437895	0.35798	0.720358	0.835335	chr3-42701110-42702055
5.61468	0.126389	0.353062	0.35798	0.720358	0.835335	chr8-56337909-56338871
3.13849	0.128804	0.359823	0.357964	0.72037	0.835346	chr7-155244549-155245376
4.24388	0.128972	0.3603	0.357956	0.720376	0.835347	chr13-90481290-90482305
8.6159	0.144459	0.403582	0.357943	0.720386	0.835354	chr16-56993959-56994904
5.0709	0.131543	0.367512	0.357928	0.720397	0.83536	chr1-214752981-214753967
8.28951	0.134213	0.374972	0.357929	0.720397	0.83536	chr7-91851475-91852551
7.05034	0.130688	0.36513	0.357923	0.720401	0.835362	chr6-102538542-102539539
7.67005	0.132175	0.369305	0.357903	0.720416	0.835365	chr13-101391215-101392213
2.04532	0.117153	0.327396	0.357831	0.72047	0.835406	chr12-8530612-8531551
16.5122	0.130441	0.364573	0.35779	0.720501	0.835434	chr1-53214256-53215240
5.3656	0.131288	0.36695	0.357783	0.720506	0.835436	chr3-194356337-194357320
33.3571	0.12649	0.353552	0.35777	0.720515	0.835442	chr2-25599593-25600831
23.2672	0.141363	0.395134	0.35776	0.720523	0.835442	chr5-95881531-95882565
1.95675	0.113537	0.317358	0.357757	0.720525	0.835442	chr10-92522196-92522691
6.37888	0.131966	0.368869	0.357758	0.720524	0.835442	chr14-57618292-57619233
2.75973	0.1227	0.342984	0.357742	0.720536	0.835448	chr5-99939067-99940131
6.79782	0.133678	0.373737	0.357678	0.720584	0.835488	chr4-125572579-125574521
11.9283	0.131751	0.368373	0.357658	0.720599	0.835495	chr12-41457911-41458993
8.42729	0.133719	0.373888	0.357646	0.720608	0.835498	chr14-92547266-92548106
41.4581	0.124922	0.349304	0.357631	0.720619	0.835505	chr4-114725033-114726429
4.58803	0.13171	0.368298	0.357617	0.72063	0.83551	chr2-101370574-101371910
2.7768	0.11142	0.311589	0.357586	0.720653	0.835527	chr4-89152775-89153657
4.90924	0.133244	0.372658	0.357551	0.72068	0.835551	chr11-8760843-8762392
2.43163	0.122153	0.341638	0.357552	0.720678	0.835551	chr14-21502976-21504002
2.05536	0.12046	0.336921	0.357531	0.720694	0.835565	chr11-41295875-41296710
3.48144	0.125066	0.349852	0.357484	0.720729	0.835584	chr12-117041911-117042832
27.1889	0.146517	0.409857	0.357485	0.720729	0.835584	chr15-100265177-100267164
3.78652	0.129421	0.362073	0.357445	0.720759	0.835607	chr20-57803100-57803935
6.75938	0.132368	0.370334	0.35743	0.72077	0.835616	chr5-16107723-16108720
14.2557	0.125668	0.351601	0.357416	0.72078	0.835625	chr12-21549893-21551078
35.1672	0.126579	0.354159	0.357408	0.720786	0.835625	chr11-64511378-64512470
8.40411	0.124248	0.347668	0.357376	0.72081	0.835646	chr18-73735236-73736463
44.6322	0.123444	0.345445	0.357348	0.720831	0.835657	chr3-1404069-1405193
4.29027	0.131776	0.368761	0.357348	0.720831	0.835657	chrX-84734509-84735494
34.4536	0.132527	0.37087	0.357342	0.720836	0.835659	chr11-73438672-73439790
8.5534	0.142542	0.398929	0.357312	0.720858	0.835682	chr1-21296612-21297500
6.78279	0.124217	0.34765	0.357304	0.720864	0.835686	chr4-107185908-107186923
5.47024	0.126791	0.354895	0.357262	0.720896	0.835716	chr1-193926802-193927841
9.58358	0.131953	0.36935	0.357256	0.7209	0.835717	chr7-3897114-3898242
12.0306	0.132305	0.370349	0.357243	0.72091	0.835722	chr1-207659523-207660565
11.6793	0.133274	0.373059	0.357245	0.720908	0.835722	chr2-2110405-2111445
4.40074	0.120788	0.33812	0.357234	0.720917	0.835727	chr17-1232322-1233404
10.2502	0.135164	0.378394	0.357205	0.720939	0.835745	chr5-26266614-26267684
16.6817	0.12976	0.363297	0.357172	0.720963	0.835763	chr6-144688334-144689856
9.83765	0.138127	0.38673	0.357166	0.720968	0.835765	chr10-83580190-83581291
4.20592	0.129081	0.361443	0.357127	0.720996	0.835787	chr14-84350992-84351921
11.1864	0.118371	0.331475	0.357103	0.721015	0.835803	chr14-88872586-88873804
6.70277	0.128136	0.358848	0.357074	0.721036	0.835818	chr18-29390951-29391947
3.6112	0.125078	0.350326	0.357034	0.721066	0.835847	chr6-138778271-138779289
127.882	0.124422	0.348491	0.35703	0.721069	0.835847	chr20-48668195-48669171
6.99197	0.124542	0.348838	0.35702	0.721077	0.835852	chr7-86594147-86595144
6.19391	0.130266	0.364895	0.356997	0.721094	0.835862	chr2-48406714-48407716
4.33021	0.12507	0.350345	0.35699	0.721099	0.835865	chr7-12092481-12093252
6.56946	0.133811	0.374837	0.356983	0.721104	0.835867	chr13-23770343-23771469
11.6452	0.125249	0.350868	0.35697	0.721114	0.835876	chr15-38999591-39000673
10.9435	0.120599	0.337878	0.35693	0.721144	0.835907	chr1-233304221-233305156
2.16101	0.121303	0.339898	0.356881	0.721181	0.835936	chr9-5231089-5232013
5.82628	0.1279	0.358412	0.356853	0.721202	0.835947	chr2-195694634-195695628
9.68671	0.136247	0.381813	0.356842	0.72121	0.835953	chr22-23063630-23064606
12.7895	0.142723	0.399969	0.356835	0.721216	0.835953	chr6-110949025-110951257
5.73133	0.134058	0.375696	0.356824	0.721223	0.835959	chr2-38757671-38758647
70.5753	0.12222	0.342546	0.356798	0.721243	0.835965	chr14-69129025-69130031
36.0106	0.133968	0.375542	0.356732	0.721293	0.835986	chr7-25656190-25657467
63.2119	0.117772	0.330239	0.356627	0.721371	0.836057	chr10-21731852-21732805
13.7447	0.13716	0.384631	0.356601	0.72139	0.836073	chr1-200380102-200381084
12.538	0.131531	0.36889	0.35656	0.721421	0.836094	chr2-84288279-84289235
8.61268	0.13584	0.380982	0.356551	0.721428	0.836094	chr4-48789600-48790869
3.81398	0.119922	0.33634	0.356549	0.72143	0.836094	chr8-124614685-124615595
10.7961	0.124333	0.348728	0.356533	0.721442	0.836099	chr4-73598943-73599928
16.0476	0.13512	0.378987	0.356529	0.721445	0.836099	chr5-143340306-143341757
5.39173	0.130275	0.365424	0.356505	0.721463	0.836113	chr2-188453510-188454535
22.6383	0.116414	0.326578	0.356466	0.721491	0.836133	chr8-90852605-90853558
3.94744	0.128646	0.360977	0.356382	0.721555	0.836187	chr2-135806666-135807634
41.1308	0.156505	0.439196	0.356344	0.721583	0.836213	chr14-104724995-104725934
35.7507	0.139734	0.392161	0.356317	0.721603	0.836223	chr17-39706013-39707176
102.397	0.122303	0.343256	0.356303	0.721614	0.836228	chr19-35998869-35999868
8.83617	0.138784	0.389516	0.356298	0.721618	0.83623	chrX-108223179-108224408
22.6969	0.126175	0.35415	0.356275	0.721635	0.83624	chr5-32073769-32075398
12.8228	0.127558	0.358038	0.35627	0.721638	0.83624	chr8-117956790-117957867
8.4217	0.138132	0.387732	0.356256	0.721649	0.836249	chr14-30085678-30087291
2.31655	0.109061	0.306144	0.356241	0.72166	0.836255	chr14-81686264-81687173
82.3646	0.118625	0.332999	0.356232	0.721667	0.83626	chr11-92969235-92970249
4.85825	0.125754	0.353031	0.356211	0.721682	0.836271	chr3-78112327-78113299
10.2438	0.140417	0.394215	0.356194	0.721695	0.836283	chr1-195190158-195191181
4.06145	0.129849	0.36457	0.35617	0.721713	0.836287	chr3-185472815-185473900
125.633	0.127522	0.358032	0.356176	0.721709	0.836287	chr4-56655340-56656410
92.2774	0.133276	0.374193	0.35617	0.721713	0.836287	chr7-27141680-27144176
3.03437	0.11804	0.331415	0.35617	0.721713	0.836287	chr18-15006801-15007783
5.49722	0.12873	0.361459	0.356139	0.721736	0.8363	chr18-37933818-37934727
118.298	0.11694	0.328352	0.356142	0.721735	0.8363	chr18-51110008-51110991
4.83718	0.126518	0.355258	0.35613	0.721743	0.836304	chr10-64681549-64682681
7.7183	0.131936	0.370477	0.356124	0.721748	0.836304	chr17-2908881-2910009
4.87869	0.122233	0.343246	0.35611	0.721758	0.83631	chr7-50140383-50141479
33.791	0.144255	0.405108	0.356091	0.721773	0.836317	chr10-46300966-46302742
4.37028	0.127582	0.358413	0.355965	0.721867	0.836393	chr2-142863263-142864375
8.1312	0.124553	0.349908	0.355959	0.721871	0.836393	chr12-70402239-70403220
7.67689	0.131618	0.369767	0.355949	0.721879	0.836399	chr20-29566883-29568009
3.05338	0.117408	0.329856	0.355936	0.721888	0.836407	chr3-124700748-124702270
2.24428	0.116281	0.326696	0.35593	0.721893	0.836408	chr9-94453438-94454410
17.6171	0.124958	0.351088	0.355916	0.721903	0.836418	chr3-16206112-16207126
2.99453	0.124898	0.350968	0.355867	0.72194	0.83645	chr7-53834729-53835665
20.9155	0.119348	0.335418	0.355818	0.721977	0.836473	chr5-84330414-84331664
7.03838	0.130825	0.367697	0.355796	0.721993	0.836488	chr7-108636935-108637928
5.37487	0.133525	0.375339	0.355745	0.722032	0.836509	chr2-209864233-209865241
9.36125	0.135703	0.381462	0.355746	0.722031	0.836509	chr11-61117798-61118930
7.23578	0.136564	0.383894	0.355733	0.722041	0.83651	chr2-64267236-64269069
11.3737	0.133889	0.376393	0.355717	0.722053	0.836521	chr10-35794252-35795321
5.65025	0.134245	0.377418	0.355693	0.72207	0.836531	chr2-226427473-226428497
4.80573	0.12647	0.35556	0.355693	0.72207	0.836531	chr6-82616406-82617375
9.29331	0.13748	0.386545	0.355663	0.722093	0.836553	chr2-98469905-98470914
11.0105	0.135512	0.38102	0.355657	0.722097	0.836553	chr6-50261990-50262982
4.46783	0.127227	0.357744	0.355637	0.722113	0.836557	chr1-13781504-13782991
2.48092	0.121511	0.341671	0.355637	0.722112	0.836557	chr1-240735826-240736790
34.6258	0.111827	0.314452	0.355625	0.722122	0.836564	chr4-127643268-127644321
11.544	0.125039	0.351645	0.355583	0.722153	0.83658	chr2-77364003-77365095
6.68462	0.134226	0.377493	0.355572	0.722161	0.83658	chr20-19663109-19664018
19.6723	0.1345	0.378272	0.355565	0.722166	0.836582	chr2-127706028-127707032
2.3806	0.12228	0.343933	0.355536	0.722188	0.836604	chr1-6978795-6979601
2.75759	0.11506	0.323645	0.355514	0.722204	0.836617	chr5-159783657-159784529
15.5656	0.123424	0.347197	0.355486	0.722226	0.836631	chr3-10263606-10264562
10.0493	0.139081	0.391275	0.355457	0.722247	0.836639	chr6-7440764-7441864
6.99678	0.131781	0.370725	0.355467	0.72224	0.836639	chr11-12513052-12514078
4.79646	0.126856	0.356882	0.355456	0.722248	0.836639	chr18-35754215-35755221
5.47848	0.127938	0.359951	0.355432	0.722266	0.836651	chr6-66646803-66647851
5.51473	0.134889	0.379557	0.355385	0.722301	0.836671	chr5-89026515-89027438
12.6754	0.143508	0.403816	0.355379	0.722306	0.836671	chr18-9789911-9790958
8.123	0.128188	0.36073	0.355357	0.722323	0.836683	chr13-89540721-89541740
149.814	0.121506	0.341955	0.355328	0.722344	0.836705	chr12-109863383-109864740
3.75033	0.127606	0.359147	0.355302	0.722364	0.836721	chr6-146799069-146800177
3.48326	0.118896	0.334652	0.355283	0.722378	0.836733	chr3-134802339-134803718
7.52543	0.138849	0.390817	0.35528	0.72238	0.836733	chr10-73937303-73938365
2.04971	0.117443	0.330573	0.355269	0.722388	0.836736	chr10-63030187-63031224
20.8563	0.149031	0.419498	0.355261	0.722394	0.83674	chr17-42537005-42537852
40.0536	0.124934	0.351698	0.35523	0.722417	0.836746	chr10-113454128-113455121
27.313	0.131905	0.371362	0.355193	0.722445	0.836769	chr9-122190401-122191422
2.21565	0.117776	0.3316	0.355174	0.722459	0.836779	chr6-83353825-83354682
6.78935	0.129698	0.365175	0.355166	0.722465	0.83678	chr8-106724515-106725284
3.04931	0.117359	0.330437	0.355164	0.722467	0.83678	chr11-26370844-26371890
3.77899	0.125142	0.352365	0.35515	0.722477	0.836786	chr22-42765063-42766209
14.6048	0.141912	0.399613	0.355125	0.722496	0.836792	chr5-147660667-147662750
6.23795	0.124953	0.351874	0.355107	0.72251	0.836794	chr2-81589264-81590309
9.18533	0.126368	0.355851	0.355114	0.722504	0.836794	chr5-2591535-2592645
8.2427	0.134422	0.378537	0.35511	0.722507	0.836794	chr8-115771804-115772837
8.6025	0.121522	0.342229	0.355089	0.722523	0.836802	chrX-133445056-133446018
34.0366	0.108653	0.306067	0.354997	0.722592	0.836859	chr1-84177085-84178072
11.3877	0.136041	0.383216	0.354998	0.722591	0.836859	chr4-31258874-31259824
18.5477	0.139721	0.393612	0.354971	0.722612	0.836875	chr4-2570484-2571618
3.44669	0.115293	0.324805	0.354961	0.722619	0.83688	chr12-68692309-68693373
3.68338	0.125902	0.354706	0.354947	0.722629	0.836883	chr4-163372403-163373335
59.5594	0.152231	0.428911	0.354924	0.722646	0.836895	chr12-72272815-72273961
3.23748	0.115394	0.325132	0.354914	0.722654	0.8369	chr12-95922129-95923244
10.3147	0.142972	0.402861	0.354893	0.72267	0.836902	chr8-56604465-56605506
16.5746	0.127247	0.358556	0.354888	0.722673	0.836902	chr8-120119866-120120927
31.884	0.140373	0.395545	0.354886	0.722675	0.836902	chr9-136847007-136847934
10.2956	0.133021	0.374817	0.354896	0.722668	0.836902	chr12-33259399-33260690
139.816	0.109632	0.308912	0.354898	0.722666	0.836902	chr15-74433490-74434420
5.96943	0.126225	0.355697	0.354866	0.72269	0.836912	chr8-117423538-117424494
57.8358	0.109468	0.308487	0.354855	0.722698	0.836916	chr12-44317321-44319632
30.6775	0.155127	0.437198	0.35482	0.722724	0.836931	chr21-45408554-45410430
6.47085	0.128864	0.363236	0.354765	0.722765	0.836973	chr14-82856998-82857891
14.2965	0.12591	0.354932	0.354745	0.722781	0.836984	chr3-9255326-9256695
2.69398	0.115962	0.326904	0.354727	0.722794	0.836993	chr1-23126518-23127401
2.14251	0.114619	0.323116	0.354729	0.722793	0.836993	chr4-163644440-163645291
14.6721	0.137845	0.388608	0.354715	0.722803	0.836997	chr12-19196663-19198645
9.16325	0.127735	0.360114	0.354707	0.722809	0.836998	chr14-26644937-26645726
5.0616	0.134124	0.378153	0.354681	0.722829	0.837015	chr13-111557634-111558673
22.8469	0.137303	0.3872	0.354606	0.722885	0.837061	chr6-167658763-167659770
64.4117	0.115287	0.32511	0.35461	0.722882	0.837061	chr13-107205069-107206014
4.02273	0.113832	0.321014	0.3546	0.722889	0.837061	chr16-79524759-79525753
2.27858	0.118216	0.333438	0.354536	0.722937	0.837089	chr2-171347354-171348504
82.4783	0.115134	0.324781	0.354498	0.722966	0.837109	chr8-51884202-51885178
7.85296	0.141203	0.39833	0.354488	0.722973	0.837111	chr2-91980981-91981967
5.31174	0.13022	0.367401	0.354436	0.723012	0.837129	chr6-77747853-77748922
37.4791	0.123903	0.349589	0.354425	0.723021	0.837132	chr16-53805353-53806513
3.85981	0.116927	0.329914	0.354417	0.723026	0.837136	chr9-36840740-36841628
5.38711	0.128102	0.361452	0.35441	0.723031	0.837138	chr13-55199059-55200585
18.3209	0.146702	0.414015	0.35434	0.723084	0.837183	chr20-25236344-25238469
12.5521	0.130964	0.369621	0.354319	0.7231	0.837193	chr3-107394220-107395467
3.65942	0.124107	0.350269	0.35432	0.723099	0.837193	chr8-31481773-31482703
8.0038	0.127207	0.359059	0.354279	0.72313	0.837217	chr4-84894191-84895876
19.7627	0.132675	0.374496	0.354277	0.723131	0.837217	chr13-80055584-80057579
14.7488	0.134947	0.380949	0.354238	0.72316	0.837241	chr1-166093492-166094726
9.85899	0.141086	0.398294	0.354227	0.723169	0.837247	chr1-21269861-21270836
6.2269	0.13263	0.374441	0.354209	0.723182	0.837257	chr19-55181362-55182372
6.17943	0.128943	0.364046	0.354194	0.723194	0.837266	chr14-86048026-86048809
2.00812	0.118052	0.333307	0.354183	0.723201	0.837272	chr2-174983207-174984036
4.02375	0.12761	0.360333	0.354145	0.72323	0.837299	chr2-98128430-98129465
20.3343	0.118445	0.334458	0.354141	0.723234	0.837299	chr4-81839445-81840605
7.63743	0.130098	0.367374	0.35413	0.723241	0.837303	chr12-43722377-43723344
4.19568	0.121931	0.344316	0.354124	0.723246	0.837303	chr15-41862557-41863431
6.86559	0.131229	0.370585	0.354113	0.723255	0.837307	chr9-91815628-91816812
18.3236	0.148182	0.418509	0.354071	0.723286	0.837333	chr22-38465282-38466373
6.93339	0.125229	0.353716	0.354039	0.72331	0.837347	chr8-79748418-79749433
13.0131	0.126258	0.356687	0.353973	0.723359	0.837393	chr2-225105449-225106285
5.47731	0.129885	0.366941	0.353968	0.723363	0.837393	chr8-81360901-81361877
3.01614	0.110409	0.311917	0.353969	0.723362	0.837393	chr13-23551407-23552326
2.4917	0.120663	0.340952	0.3539	0.723414	0.837429	chr2-138747200-138748147
8.33473	0.131004	0.370217	0.353858	0.723445	0.837454	chr3-9104495-9105855
6.99519	0.141425	0.399691	0.353836	0.723462	0.837464	chr8-142324616-142325883
22.9671	0.147619	0.417216	0.35382	0.723473	0.837471	chr1-234734411-234735463
8.73992	0.132239	0.373825	0.353745	0.72353	0.837515	chr5-107259733-107260702
7.83588	0.126286	0.357002	0.353741	0.723533	0.837515	chr6-109355749-109356619
2.61632	0.124372	0.351594	0.353738	0.723535	0.837515	chr6-168041886-168042780
16.7049	0.143222	0.404858	0.353758	0.72352	0.837515	chr9-7879583-7880652
2.7394	0.121125	0.342423	0.35373	0.723541	0.837515	chr20-31498047-31498854
24.7549	0.132007	0.373209	0.353709	0.723557	0.837527	chr8-140061602-140062655
228.663	0.121039	0.342219	0.35369	0.723571	0.83754	chr1-64744543-64745593
40.259	0.134037	0.378973	0.353684	0.723576	0.837542	chr15-51981189-51982795
10.179	0.125227	0.354071	0.353678	0.72358	0.837544	chr2-204317346-204318396
3.11933	0.117656	0.33268	0.353661	0.723593	0.837548	chr18-66336855-66337671
2.61265	0.114365	0.323384	0.353651	0.723601	0.837548	chr19-10142487-10143519
3.74901	0.127732	0.361182	0.35365	0.723601	0.837548	chr22-42263638-42264557
3.91129	0.134511	0.380345	0.353656	0.723596	0.837548	chrX-20300702-20301549
8.92122	0.132914	0.375841	0.353643	0.723606	0.837551	chr6-16309704-16310592
12.5941	0.116438	0.329274	0.353622	0.723622	0.837559	chr18-71394369-71395443
2.16889	0.107302	0.303436	0.353623	0.723621	0.837559	chrX-107226348-107227291
43.6999	0.118784	0.335924	0.353605	0.723635	0.837571	chr11-96154418-96155319
38.7214	0.140686	0.397878	0.353591	0.723645	0.83758	chr14-65255271-65256524
33.0312	0.124498	0.35214	0.353545	0.72368	0.837606	chr7-112495565-112496561
6.38595	0.132839	0.375838	0.353449	0.723752	0.837663	chr9-106002275-106003344
27.4431	0.126853	0.358922	0.353429	0.723767	0.837674	chr1-168246198-168247164
5.40693	0.121629	0.344157	0.353411	0.72378	0.837674	chr12-65695162-65696087
3.3211	0.127613	0.361085	0.353417	0.723776	0.837674	chr20-11756810-11757908
9.32994	0.137552	0.389262	0.353366	0.723814	0.837701	chr8-41604038-41605078
3.81235	0.124648	0.352782	0.35333	0.723841	0.837723	chr11-9208703-9209809
11.9746	0.12927	0.365901	0.353293	0.723869	0.837749	chr6-16590472-16591460
3.43571	0.117864	0.333646	0.353259	0.723894	0.837773	chr5-95114197-95115123
6.64552	0.120061	0.339899	0.353227	0.723919	0.837779	chr1-153217990-153218915
10.0656	0.129251	0.365905	0.353236	0.723911	0.837779	chr10-53598708-53600518
7.88746	0.126005	0.356712	0.35324	0.723908	0.837779	chr16-12690257-12691264
5.93832	0.139789	0.395759	0.353218	0.723925	0.83778	chr1-109359920-109360999
9.43533	0.128132	0.362766	0.353208	0.723933	0.837782	chr11-96635456-96636320
10.371	0.140716	0.398449	0.35316	0.723969	0.83781	chr4-158176100-158177024
6.82821	0.134087	0.379706	0.353133	0.723989	0.837827	chr13-91886636-91887638
6.88848	0.123503	0.349742	0.353126	0.723994	0.83783	chr12-60672409-60673727
5.87075	0.124265	0.351927	0.353099	0.724014	0.837837	chr3-192687250-192688290
38.1936	0.133206	0.377245	0.353103	0.724011	0.837837	chr14-95490400-95491587
7.0066	0.132745	0.375959	0.353083	0.724026	0.837847	chr5-132443688-132444603
4.82452	0.122663	0.347411	0.353078	0.72403	0.837848	chr9-30306931-30307775
5.08127	0.129005	0.365434	0.353019	0.724074	0.83789	chr16-89478095-89479232
10.6824	0.133361	0.377782	0.35301	0.724081	0.837891	chr1-89897576-89898551
27.7884	0.130561	0.369872	0.352991	0.724095	0.837895	chr16-71776875-71777998
19.3626	0.122252	0.346352	0.352971	0.724111	0.837905	chr21-37862249-37863197
14.1404	0.140938	0.399314	0.35295	0.724126	0.837919	chr5-116420018-116421080
39.7458	0.137022	0.388243	0.352928	0.724142	0.837935	chr2-5936862-5938811
72.6166	0.117058	0.331703	0.352899	0.724164	0.83795	chr12-106048778-106049769
3.97957	0.124094	0.351677	0.352862	0.724192	0.837966	chr7-79543537-79544379
4.84987	0.128858	0.365177	0.352863	0.724191	0.837966	chr12-19835828-19836763
6.54491	0.132769	0.376301	0.352826	0.724219	0.837982	chr3-76010012-76010903
11.2974	0.118201	0.335013	0.352826	0.724219	0.837982	chr19-13921005-13921929
2.12482	0.110751	0.31393	0.352789	0.724247	0.838002	chr7-2817915-2818755
6.41259	0.118147	0.334912	0.352772	0.72426	0.838005	chr8-139830541-139831403
2.65354	0.120961	0.342889	0.35277	0.724261	0.838005	chr17-6122459-6123290
12.1651	0.135853	0.385152	0.352725	0.724294	0.838021	chr1-46573025-46574066
5.28232	0.126639	0.359021	0.352733	0.724289	0.838021	chr21-35614480-35615355
6.69434	0.136566	0.387221	0.352682	0.724327	0.838055	chr7-46759261-46760273
2.84285	0.121842	0.345482	0.352674	0.724333	0.838056	chr4-115632937-115633881
4.86997	0.122997	0.348757	0.352673	0.724334	0.838056	chr11-2143801-2144721
7.06091	0.129072	0.366016	0.35264	0.724358	0.838075	chr8-125485865-125486759
15.3929	0.140568	0.398619	0.352639	0.724359	0.838075	chr14-58954940-58955929
181.786	0.131129	0.371854	0.352636	0.724362	0.838075	chr19-7851760-7852661
3.62633	0.131419	0.372713	0.3526	0.724388	0.838091	chr1-39777245-39778248
5.8292	0.130832	0.371065	0.352586	0.724399	0.838091	chr5-77785047-77786006
18.6623	0.130602	0.370427	0.352571	0.72441	0.838095	chr1-242177362-242178429
2.7172	0.119989	0.340347	0.35255	0.724426	0.838103	chr9-103169184-103170077
16.3104	0.131049	0.371754	0.352516	0.724451	0.838126	chr18-62922707-62923640
4.81952	0.126485	0.358825	0.352499	0.724464	0.838134	chr6-110569977-110570698
3.70033	0.120788	0.342688	0.352472	0.724484	0.838147	chr10-6218666-6219699
5.78627	0.125357	0.355671	0.352451	0.7245	0.838162	chr7-18212529-18213440
2.67834	0.120397	0.341605	0.352447	0.724503	0.838163	chr7-117630364-117631239
3.85682	0.126184	0.358046	0.352425	0.724519	0.838175	chr5-53712038-53713021
14.8631	0.136953	0.388724	0.352313	0.724604	0.838246	chr10-5644878-5646800
3.71099	0.125995	0.357644	0.352292	0.724619	0.838247	chr7-118006359-118007180
6.84209	0.133327	0.378517	0.352234	0.724663	0.838284	chr2-182574612-182575655
11.1746	0.106717	0.302981	0.352223	0.724671	0.838287	chr8-11845195-11846084
3.5824	0.123579	0.35085	0.352226	0.724669	0.838287	chr13-62915263-62916241
17.4576	0.134218	0.381101	0.352184	0.7247	0.838302	chr11-826868-827707
1.97132	0.109693	0.311466	0.352183	0.724701	0.838302	chr12-27619057-27619924
4.28382	0.122331	0.34734	0.352195	0.724692	0.838302	chr13-24627840-24628708
6.74849	0.13128	0.372796	0.35215	0.724725	0.83832	chr1-223506290-223507249
4.38062	0.122318	0.347346	0.35215	0.724725	0.83832	chr4-73968939-73970009
21.2186	0.130292	0.37001	0.352131	0.72474	0.838323	chr20-36819409-36820362
6.6126	0.132207	0.375463	0.352116	0.724751	0.838329	chr3-114838917-114839789
4.77487	0.131416	0.373265	0.352071	0.724785	0.838347	chr4-155608156-155609206
12.156	0.125661	0.356935	0.352057	0.724796	0.838351	chr7-18566476-18567900
7.77666	0.123722	0.351426	0.352056	0.724796	0.838351	chr12-18375511-18376470
5.22303	0.118746	0.337316	0.352033	0.724814	0.838365	chr8-10151969-10152880
8.45719	0.134101	0.380937	0.352029	0.724817	0.838365	chr8-58809872-58810778
2.50922	0.114089	0.324136	0.351979	0.724854	0.838396	chr2-134307126-134308062
36.3462	0.130595	0.371024	0.351985	0.72485	0.838396	chr5-146340016-146341103
5.01823	0.114741	0.325989	0.351978	0.724855	0.838396	chr10-50592664-50593574
2.52993	0.122953	0.349329	0.351969	0.724862	0.838401	chr6-4951889-4952786
10.4764	0.114497	0.325329	0.351943	0.724881	0.838414	chr1-39892620-39893620
13.9689	0.12566	0.357058	0.351931	0.72489	0.838414	chr14-81668393-81669402
2.30918	0.122475	0.34801	0.351931	0.72489	0.838414	chr15-100826193-100827117
2.34227	0.113315	0.321968	0.351945	0.724879	0.838414	chr16-89624822-89625553
8.31898	0.131448	0.37354	0.351897	0.724915	0.838417	chr10-34957014-34958126
39.6269	0.127985	0.363715	0.351882	0.724927	0.838424	chr10-121185392-121186461
2.73677	0.114315	0.324871	0.351877	0.724931	0.838424	chr21-14003006-14004068
28.4717	0.136274	0.387286	0.35187	0.724936	0.838427	chr5-129097435-129098355
8.66347	0.121002	0.343932	0.35182	0.724973	0.83845	chr17-77387449-77388300
6.891	0.134747	0.383011	0.351809	0.724982	0.838453	chr13-80689623-80690749
2.63008	0.122877	0.349301	0.351779	0.725004	0.838472	chr12-56985491-56986619
7.25519	0.124576	0.354141	0.351769	0.725012	0.838478	chr4-82434506-82435435
38.5042	0.118914	0.338069	0.351745	0.725029	0.838491	chr2-44981269-44982273
3.09696	0.120861	0.343629	0.35172	0.725048	0.838493	chr5-82334554-82335360
5.98197	0.125928	0.35803	0.351723	0.725046	0.838493	chr9-11148802-11150120
4.12806	0.120762	0.343352	0.351715	0.725052	0.838494	chr1-216312620-216313745
3.33414	0.10997	0.312676	0.351707	0.725058	0.838498	chr8-33713707-33714661
21.9129	0.131141	0.3729	0.351678	0.72508	0.838514	chr6-3719471-3720359
17.5066	0.138229	0.393071	0.351666	0.725089	0.838516	chr15-64618132-64619202
5.93216	0.128484	0.365368	0.351656	0.725096	0.838519	chr13-47936630-47937625
7.99341	0.135583	0.385571	0.351643	0.725106	0.838523	chr17-75530709-75531565
2.34984	0.115849	0.329456	0.351638	0.72511	0.838525	chr11-61560393-61561429
4.10104	0.124256	0.353368	0.351633	0.725114	0.838526	chr2-142740960-142741878
10.1363	0.129906	0.369481	0.351592	0.725144	0.838558	chr10-59576933-59577892
51.0593	0.143638	0.408557	0.351574	0.725158	0.83857	chr11-17386215-17387236
43.6792	0.136915	0.389451	0.351558	0.72517	0.83857	chr11-63592870-63593834
19.9917	0.128074	0.364301	0.35156	0.725168	0.83857	chr15-82139427-82140384
32.812	0.131054	0.372815	0.351525	0.725194	0.838583	chr6-104333198-104334267
12.0104	0.139059	0.395591	0.351522	0.725196	0.838583	chr7-151625230-151627141
20.6422	0.130103	0.370097	0.351538	0.725185	0.838583	chr11-24593088-24594132
39.9315	0.119646	0.340391	0.351496	0.725217	0.838592	chr4-118771924-118773089
5.29521	0.130925	0.372515	0.351461	0.725243	0.838615	chr3-106345154-106346221
2.52239	0.113189	0.322059	0.351456	0.725246	0.838616	chr10-101080838-101082195
40.1006	0.15939	0.453564	0.351417	0.725275	0.838636	chr12-124395826-124397883
2.04135	0.110547	0.314589	0.3514	0.725288	0.838647	chr3-188228956-188229868
36.5681	0.117609	0.334715	0.351372	0.725309	0.838662	chr3-17494149-17495199
2.51416	0.118153	0.336303	0.351329	0.725341	0.838678	chr5-30827026-30828001
3.27921	0.123335	0.351063	0.351319	0.725349	0.838682	chr7-12846196-12847137
4.44471	0.110041	0.313236	0.351304	0.72536	0.838691	chr2-21291294-21292193
10.7706	0.121135	0.344826	0.351294	0.725368	0.838694	chr7-66139470-66140482
3.45161	0.128279	0.365198	0.351257	0.725396	0.8387	chr6-146236304-146237198
6.36027	0.134746	0.383602	0.351265	0.725389	0.8387	chr8-3509649-3510635
31.8834	0.114183	0.325061	0.351266	0.725389	0.8387	chr13-61028517-61029630
3.94849	0.126588	0.36038	0.351264	0.72539	0.8387	chr15-42123071-42123984
19.438	0.135408	0.385506	0.351246	0.725403	0.838703	chr8-66609045-66609979
5.59958	0.128296	0.365274	0.351232	0.725414	0.838703	chr10-133303110-133304078
3.97853	0.11986	0.341254	0.351234	0.725413	0.838703	chr19-16167797-16168724
16.9188	0.139343	0.396748	0.351212	0.725429	0.838717	chr17-43860739-43862794
3.20154	0.122001	0.34739	0.351194	0.725443	0.83873	chr2-79163166-79164156
8.03222	0.128577	0.366123	0.351184	0.72545	0.838735	chr10-11787551-11788544
6.69908	0.120534	0.343287	0.351118	0.7255	0.838773	chr4-156907334-156908328
11.1773	0.127206	0.362298	0.351109	0.725506	0.838777	chrX-72633995-72635341
11.2024	0.125891	0.358596	0.351066	0.725539	0.838808	chr18-73826338-73827287
2.0846	0.105911	0.30172	0.351024	0.725571	0.838834	chr2-199204177-199205142
3.05929	0.129267	0.368268	0.351013	0.725579	0.838839	chr11-115717702-115718761
5.09028	0.123931	0.353068	0.351011	0.72558	0.838839	chr12-26089937-26091214
55.6413	0.102896	0.293161	0.350988	0.725598	0.838853	chr8-52428534-52429882
2.55367	0.115617	0.329405	0.350987	0.725598	0.838853	chr9-114334293-114335152
14.1499	0.138815	0.395515	0.350974	0.725608	0.838861	chr9-88745650-88747598
24.1108	0.129305	0.368439	0.350954	0.725623	0.838865	chr3-159829308-159830262
7.08332	0.133653	0.38082	0.35096	0.725619	0.838865	chr6-80077754-80078897
5.88935	0.125375	0.357237	0.350956	0.725621	0.838865	chr10-60997936-60998776
7.16624	0.128216	0.365329	0.350961	0.725618	0.838865	chr11-64506022-64507143
2.94325	0.110815	0.31577	0.350936	0.725636	0.838873	chr7-44955924-44956907
20.2277	0.123164	0.350966	0.350929	0.725641	0.838876	chr11-68397781-68398652
4.00476	0.131281	0.374175	0.350855	0.725697	0.838915	chr7-2830246-2831151
51.3095	0.126776	0.361338	0.350853	0.725699	0.838915	chr7-155509405-155510472
4.20512	0.126351	0.360118	0.35086	0.725693	0.838915	chr12-96438422-96439358
2.09213	0.114801	0.327205	0.350854	0.725698	0.838915	chr18-30843850-30844884
39.4154	0.138564	0.39493	0.350857	0.725696	0.838915	chr18-63307315-63308273
5.52264	0.124315	0.35436	0.350816	0.725727	0.838941	chr3-107275519-107276446
4.76805	0.127458	0.363355	0.350781	0.725753	0.838964	chrX-103587794-103588649
3.07691	0.109273	0.311531	0.350761	0.725768	0.838969	chr12-30782214-30783141
5.76143	0.118479	0.337813	0.350723	0.725796	0.838995	chr1-230340532-230341448
5.66895	0.130356	0.371721	0.350682	0.725827	0.839024	chr5-96727847-96728749
23.7359	0.126136	0.359719	0.350651	0.72585	0.839044	chr9-131979927-131980890
13.4908	0.126089	0.359611	0.350626	0.725869	0.839061	chr1-8739849-8740817
17.5072	0.151839	0.433054	0.350624	0.72587	0.839061	chr8-143930439-143931489
12.5654	0.123527	0.352346	0.350585	0.7259	0.839072	chr4-16913843-16914947
4.38605	0.118751	0.33872	0.350587	0.725899	0.839072	chr6-148768500-148769529
10.1686	0.121748	0.347335	0.35052	0.725949	0.839115	chr6-162845644-162846610
4.99212	0.12756	0.363914	0.350521	0.725948	0.839115	chr19-7417477-7418576
2.05234	0.116906	0.333531	0.350511	0.725956	0.83912	chr6-71112988-71113873
7.99154	0.128102	0.365483	0.350501	0.725963	0.839124	chr4-167017024-167017769
10.9774	0.131829	0.376121	0.350495	0.725967	0.839126	chr2-166138111-166139096
11.1076	0.130982	0.373715	0.350487	0.725974	0.839127	chr14-52018834-52019685
2.8156	0.119807	0.341839	0.350477	0.725981	0.839129	chr18-27905651-27906591
20.0103	0.137875	0.393402	0.350469	0.725986	0.839132	chr14-69584713-69585649
4.97241	0.127961	0.365147	0.350438	0.72601	0.839146	chr10-12826291-12827311
12.6619	0.14109	0.402621	0.350428	0.726017	0.839149	chr10-8049397-8050271
23.0599	0.119823	0.341947	0.350414	0.726028	0.83915	chr2-179324176-179325245
5.33323	0.13444	0.383653	0.35042	0.726023	0.83915	chr12-48768287-48769224
75.188	0.121859	0.347789	0.350381	0.726053	0.839176	chr16-57862425-57864175
4.50365	0.124335	0.354864	0.350372	0.726059	0.839179	chr10-98430387-98431695
4.99599	0.128276	0.366117	0.350368	0.726063	0.83918	chr13-65922812-65923942
10.8612	0.141821	0.404827	0.350324	0.726095	0.839206	chr2-126698202-126699623
6.13235	0.128298	0.366223	0.350327	0.726094	0.839206	chr3-167246806-167247708
5.50651	0.12691	0.362268	0.350319	0.726099	0.839206	chr12-97127398-97128357
3.14616	0.126798	0.361969	0.350301	0.726113	0.839215	chrX-20373806-20374695
77.5431	0.117003	0.334017	0.350292	0.72612	0.839219	chr5-146965723-146966695
6.5209	0.129266	0.369039	0.350277	0.726131	0.839226	chr8-138184008-138185074
21.4456	0.160387	0.457908	0.350261	0.726143	0.839236	chr17-60390596-60391449
2.91307	0.121077	0.345692	0.350246	0.726154	0.839243	chr21-42724021-42724915
8.28104	0.136269	0.389071	0.350241	0.726158	0.839243	chr10-60373564-60374519
12.8817	0.1385	0.395481	0.350205	0.726185	0.839268	chr9-127068291-127069264
5.39123	0.127489	0.364083	0.350165	0.726215	0.839296	chr1-153637959-153638918
20.5689	0.133613	0.381613	0.350126	0.726244	0.839313	chr2-9646070-9647223
2.48345	0.119707	0.341946	0.350075	0.726282	0.839331	chr1-156317040-156317931
8.1721	0.111654	0.318924	0.350096	0.726267	0.839331	chr4-95572316-95573272
34.6173	0.112904	0.322513	0.350075	0.726282	0.839331	chr6-142822611-142823653
3.1219	0.123601	0.353084	0.350062	0.726292	0.839331	chr7-51911406-51912360
7.10423	0.12857	0.367252	0.350087	0.726273	0.839331	chr8-50570170-50571718
12.268	0.154305	0.440747	0.350099	0.726264	0.839331	chr17-77572150-77573206
25.7872	0.119953	0.342653	0.350071	0.726285	0.839331	chrX-107759521-107760522
1.96637	0.112946	0.322668	0.350039	0.72631	0.839342	chr6-160373051-160374012
3.37235	0.110559	0.315857	0.350029	0.726317	0.839343	chr2-206782769-206784295
13.472	0.11649	0.332815	0.350015	0.726328	0.839343	chr5-8052746-8053725
12.0501	0.134241	0.383527	0.350017	0.726326	0.839343	chr7-139720120-139721371
15.952	0.134305	0.383699	0.350027	0.726318	0.839343	chr19-42095046-42096739
33.5612	0.123608	0.353183	0.349983	0.726352	0.839367	chrX-109599893-109600947
3.39983	0.121038	0.345856	0.349966	0.726364	0.839375	chr7-22672885-22673827
2.49594	0.114958	0.328511	0.349936	0.726387	0.839385	chr1-79115117-79116116
36.5343	0.119403	0.341219	0.34993	0.726391	0.839385	chr3-180018311-180019290
2.30956	0.112132	0.320469	0.3499	0.726414	0.839403	chr6-149050856-149051904
3.05809	0.115957	0.331411	0.34989	0.726421	0.839406	chr3-99418784-99419735
8.1859	0.133608	0.381871	0.349879	0.72643	0.839408	chr17-57137850-57138867
29.9082	0.123112	0.35189	0.34986	0.726443	0.83942	chr6-84768361-84769379
6.49632	0.123017	0.351655	0.349824	0.726471	0.839445	chr5-123400569-123401636
14.4535	0.115506	0.330195	0.349813	0.726479	0.839447	chr9-28365014-28366023
4.20215	0.12935	0.369794	0.349788	0.726498	0.839447	chr10-114340329-114341151
44.932	0.116398	0.332771	0.349783	0.726501	0.839447	chr11-113730541-113731568
9.72772	0.124936	0.357185	0.349779	0.726505	0.839448	chr13-33674834-33675813
13.1929	0.114727	0.328005	0.349773	0.726509	0.83945	chr4-97452835-97453832
4.20685	0.123263	0.352417	0.349764	0.726516	0.83945	chr10-47420197-47421528
9.13502	0.134435	0.384404	0.349723	0.726547	0.839474	chr7-117224732-117225999
22.2843	0.137225	0.392394	0.349712	0.726555	0.839479	chr10-49523963-49525144
2.62088	0.121313	0.346959	0.349645	0.726605	0.839527	chr3-167859514-167860520
38.8221	0.122236	0.349606	0.349639	0.72661	0.839529	chr8-20238402-20240267
4.65942	0.124682	0.356617	0.349623	0.726621	0.839536	chr8-48852628-48853583
11.1317	0.132814	0.37995	0.349558	0.726671	0.839576	chr8-56195248-56196187
2.72625	0.11992	0.343069	0.34955	0.726677	0.839576	chr11-98145042-98145982
2.2177	0.102824	0.294164	0.349548	0.726678	0.839576	chr11-127187858-127188918
8.49307	0.125643	0.359477	0.349515	0.726703	0.839583	chr14-37170270-37171121
13.662	0.125003	0.357699	0.349465	0.72674	0.83962	chr3-9783631-9784614
55.0967	0.143596	0.410918	0.349451	0.726751	0.839629	chr2-47321322-47322242
3.1427	0.119788	0.342803	0.349438	0.726761	0.839634	chr1-196526347-196527308
4.86968	0.12754	0.365022	0.349402	0.726787	0.839658	chr2-227007127-227008653
57.9665	0.128635	0.368192	0.349368	0.726813	0.839669	chr2-2655781-2656845
5.84503	0.125968	0.360553	0.349376	0.726807	0.839669	chr2-189319095-189320074
2.68274	0.119982	0.343432	0.349363	0.726817	0.839669	chr3-106791019-106791865
5.19655	0.131796	0.377305	0.34931	0.726857	0.839705	chr12-90015242-90016233
4.8985	0.124828	0.357423	0.349244	0.726906	0.839738	chr7-7979689-7980693
12.986	0.134341	0.384649	0.349257	0.726896	0.839738	chr8-90947959-90949596
3.71067	0.127844	0.366072	0.349231	0.726916	0.839738	chr21-46670220-46671252
7.88632	0.127924	0.366345	0.349191	0.726946	0.839763	chr6-524456-525475
5.01982	0.122866	0.351911	0.349141	0.726984	0.839788	chr4-168371889-168372795
8.82281	0.129126	0.369856	0.349126	0.726995	0.839797	chr4-113400362-113401358
14.0012	0.151033	0.432627	0.349106	0.72701	0.839798	chr2-96500070-96501046
8.00314	0.120198	0.344298	0.34911	0.727007	0.839798	chr18-65862421-65863454
56.1714	0.11311	0.324043	0.349058	0.727046	0.83983	chr8-40033568-40034611
2.80702	0.118912	0.340707	0.349015	0.727078	0.83986	chr15-57690335-57691497
5.33642	0.124216	0.355922	0.348997	0.727092	0.839862	chr12-74663625-74664636
9.19881	0.131368	0.376471	0.348945	0.727131	0.839865	chr3-161080250-161081262
2.40366	0.112651	0.322823	0.348956	0.727122	0.839865	chr5-17517267-17518013
5.40958	0.123753	0.354657	0.348938	0.727136	0.839865	chr9-71758408-71759393
96.2251	0.115152	0.329982	0.348963	0.727117	0.839865	chr14-25132453-25133407
7.21066	0.128436	0.368114	0.348902	0.727163	0.839883	chr4-114044395-114045363
5.21745	0.12421	0.356013	0.348893	0.72717	0.839885	chr3-164305592-164306535
5.47955	0.126026	0.361237	0.348874	0.727184	0.83989	chr15-41495604-41496517
6.41559	0.121326	0.347796	0.348842	0.727208	0.83991	chr16-68972466-68973459
47.6698	0.119844	0.343565	0.348825	0.727221	0.839922	chr22-41862173-41863249
7.72065	0.135944	0.389823	0.348733	0.72729	0.839965	chr8-26331838-26332725
5.19396	0.120801	0.346425	0.348707	0.727309	0.839975	chr8-80978977-80979843
5.19241	0.128603	0.368877	0.348635	0.727364	0.840017	chr15-82109336-82110289
21.6959	0.118793	0.340761	0.348612	0.727381	0.840027	chr11-83807843-83808958
4.42881	0.133285	0.382349	0.348594	0.727394	0.840036	chr5-135467940-135469252
3.36464	0.127282	0.365145	0.348579	0.727405	0.840045	chr8-51048817-51049655
2.28424	0.118934	0.341219	0.348557	0.727422	0.840054	chr2-209777017-209777542
5.40331	0.110378	0.316699	0.348525	0.727446	0.840075	chrX-154421138-154422074
7.70022	0.138218	0.396663	0.348452	0.727501	0.840123	chr18-14974785-14976477
6.38355	0.137162	0.393644	0.348443	0.727508	0.840123	chr19-423718-424619
24.1625	0.118411	0.339842	0.348429	0.727518	0.840132	chr10-35472789-35473784
8.28493	0.126528	0.363145	0.348422	0.727524	0.840132	chr5-91562577-91563559
4.19203	0.112194	0.322028	0.348399	0.727541	0.840142	chr4-152454113-152454997
6.7557	0.128848	0.369911	0.348321	0.727599	0.840196	chr6-91085818-91086838
2.90558	0.118669	0.340686	0.348325	0.727596	0.840196	chr7-79293972-79294825
3.39536	0.12258	0.351925	0.348313	0.727605	0.840199	chr4-146394880-146395600
26.083	0.124496	0.357483	0.348258	0.727646	0.840237	chr10-105973044-105974085
7.74099	0.119735	0.343834	0.348236	0.727663	0.840252	chr17-61366521-61367493
202.588	0.109905	0.315624	0.348216	0.727678	0.84026	chr2-43000220-43001194
8.14055	0.123386	0.354334	0.34822	0.727675	0.84026	chr13-54819111-54820131
16.3959	0.122258	0.351112	0.348201	0.727689	0.840267	chr8-87183777-87184852
3.74633	0.119264	0.342552	0.348162	0.727718	0.84029	chr10-119492481-119493397
7.36247	0.121407	0.348759	0.348113	0.727756	0.840316	chr12-22478425-22479498
6.67802	0.132281	0.380026	0.348085	0.727776	0.840333	chr11-79109976-79110998
13.1292	0.128287	0.368559	0.348078	0.727782	0.840333	chr12-65331220-65332225
21.381	0.119378	0.342967	0.348074	0.727785	0.840333	chr1-89543523-89544620
3.19897	0.119197	0.342452	0.348069	0.727788	0.840334	chr1-212162245-212163234
50.7053	0.121137	0.348037	0.348056	0.727798	0.840335	chr1-237281312-237282340
198.585	0.11968	0.343851	0.348058	0.727796	0.840335	chr3-117996953-117997931
5.60783	0.1272	0.36548	0.348036	0.727813	0.840346	chr7-86789875-86790895
3.44572	0.115827	0.332817	0.348021	0.727825	0.840356	chr5-133880951-133881792
4.79994	0.132225	0.379967	0.347991	0.727847	0.840375	chr1-93702266-93703188
5.77694	0.13877	0.398816	0.347955	0.727874	0.840388	chr7-47218201-47219338
260.274	0.131379	0.377631	0.347903	0.727913	0.840414	chr7-26375957-26377490
11.1081	0.13006	0.373842	0.3479	0.727915	0.840414	chr8-123649436-123650469
19.2342	0.121279	0.348633	0.34787	0.727938	0.840434	chr7-79468367-79469352
5.80323	0.128197	0.368545	0.347845	0.727957	0.840437	chr7-57358266-57359240
29.2435	0.111258	0.31987	0.347823	0.727973	0.840447	chr1-230621021-230621996
13.3354	0.128353	0.369015	0.347825	0.727971	0.840447	chr3-16166691-16167538
4.22609	0.126409	0.363441	0.347812	0.727981	0.840454	chr1-118634709-118636515
38.7313	0.0969422	0.278803	0.347708	0.728059	0.84053	chr10-59042987-59044035
5.83101	0.119773	0.344471	0.3477	0.728065	0.840534	chr7-87850103-87851079
10.6356	0.120032	0.345227	0.347689	0.728074	0.840537	chr8-22903476-22904503
29.7195	0.109218	0.314203	0.347604	0.728138	0.840594	chr11-42779301-42780478
122.418	0.113342	0.32612	0.347548	0.72818	0.840626	chr18-23662195-23663266
4.00415	0.121224	0.348847	0.347499	0.728216	0.840661	chr2-200350632-200351498
5.41779	0.132112	0.380198	0.347483	0.728229	0.840673	chr11-111364114-111365181
8.10472	0.127415	0.366693	0.347472	0.728237	0.840676	chr16-83760277-83761301
6.48904	0.121725	0.35038	0.347409	0.728284	0.840708	chr1-180517579-180518636
16.8819	0.137475	0.395718	0.347407	0.728286	0.840708	chr1-248188824-248189870
46.7927	0.137255	0.395113	0.347381	0.728305	0.840727	chr6-111602491-111603481
11.7138	0.11215	0.322892	0.34733	0.728343	0.840758	chr13-61770464-61771425
8.94779	0.13154	0.378745	0.347306	0.728361	0.840768	chr7-108813169-108814246
21.9103	0.146203	0.421021	0.347258	0.728397	0.84079	chr12-96169475-96171470
8.63246	0.121117	0.348819	0.347221	0.728426	0.840813	chr2-141946951-141947751
5.5375	0.126349	0.363887	0.347221	0.728426	0.840813	chr9-137696643-137697656
18.5925	0.126947	0.365615	0.347215	0.72843	0.840814	chr10-66999488-67001565
20.2032	0.126401	0.36405	0.347207	0.728436	0.840815	chr17-2542247-2543205
14.9849	0.128714	0.370724	0.347197	0.728443	0.840817	chr10-14225109-14226072
7.08508	0.132574	0.381862	0.347178	0.728457	0.84083	chr1-51630951-51631856
4.59469	0.124077	0.357411	0.347156	0.728474	0.840846	chr14-59498232-59499272
6.79937	0.128482	0.37012	0.347136	0.728489	0.840855	chr2-36559185-36560125
18.9815	0.125511	0.361598	0.347102	0.728515	0.840878	chr6-161251058-161252074
20.747	0.119028	0.342962	0.347059	0.728547	0.840903	chr10-73340213-73341417
17.4907	0.117099	0.337422	0.34704	0.728561	0.840917	chr5-155935369-155936453
4.34024	0.119182	0.34347	0.346995	0.728595	0.840939	chr5-35721639-35722507
2.29156	0.118998	0.342954	0.34698	0.728606	0.840944	chr5-11651013-11651902
4.57395	0.127481	0.367405	0.346977	0.728608	0.840944	chr8-83622699-83623691
8.29972	0.125493	0.361733	0.34692	0.728651	0.840974	chr5-40348122-40349584
5.81214	0.127608	0.367877	0.346877	0.728683	0.840994	chrX-118349115-118350097
2.4785	0.114183	0.329185	0.346864	0.728693	0.840999	chr1-8450173-8450962
16.5607	0.120248	0.346687	0.34685	0.728704	0.841005	chr1-63922667-63923571
76.0587	0.113977	0.328604	0.346851	0.728704	0.841005	chr18-62450542-62451565
7.35773	0.115249	0.332302	0.346821	0.728726	0.84102	chr17-80885782-80886489
51.9078	0.116018	0.334565	0.346773	0.728762	0.841048	chr16-3953755-3955109
9.55271	0.134467	0.387773	0.346769	0.728765	0.841049	chr20-34037062-34038441
12.9209	0.108055	0.311646	0.346726	0.728798	0.841079	chr14-39348376-39349336
8.69801	0.11915	0.343695	0.346674	0.728836	0.841111	chr3-26345332-26346247
19.0621	0.108623	0.313354	0.346648	0.728856	0.841125	chr7-8646647-8647590
3.60713	0.112023	0.323173	0.346635	0.728866	0.841131	chr6-7616987-7617930
7.98848	0.133973	0.386532	0.346602	0.72889	0.84115	chr9-111469983-111471033
3.90925	0.120079	0.346466	0.346584	0.728904	0.841162	chr14-58793436-58794939
5.44353	0.12701	0.36653	0.346521	0.728951	0.841193	chr1-218020217-218021158
14.3669	0.122954	0.35484	0.346507	0.728962	0.841196	chr3-69836489-69837443
15.3891	0.119375	0.344525	0.346492	0.728973	0.841202	chr6-63855802-63856820
136.858	0.112398	0.324454	0.346423	0.729025	0.841248	chr7-36258158-36259192
10.8104	0.131303	0.379059	0.346392	0.729048	0.841269	chr6-124879198-124880258
3.26895	0.115122	0.332387	0.34635	0.72908	0.841295	chr11-40746125-40747155
3.76719	0.123687	0.357119	0.346346	0.729083	0.841295	chr10-107786850-107787919
6.19929	0.121719	0.351487	0.346299	0.729118	0.841329	chr15-52348946-52349928
28.6997	0.124873	0.360682	0.346213	0.729183	0.841374	chr4-140644962-140646241
12.4096	0.127056	0.367017	0.346187	0.729202	0.84139	chr8-41323159-41324336
33.5596	0.116949	0.337826	0.346182	0.729206	0.841391	chr5-67395464-67396387
3.5368	0.117765	0.340201	0.346162	0.729221	0.841398	chr3-103209009-103209971
16.5406	0.13409	0.387408	0.346121	0.729252	0.841417	chr7-154336002-154336998
219.014	0.114694	0.33141	0.346078	0.729284	0.841434	chr15-76059372-76060354
2.01287	0.115866	0.334833	0.346041	0.729312	0.841456	chr3-36398792-36399660
2.41519	0.119317	0.344816	0.346031	0.729319	0.841456	chr12-33302898-33303831
2.81354	0.12021	0.347395	0.346034	0.729317	0.841456	chr12-98310788-98311664
195.255	0.120743	0.348976	0.345993	0.729348	0.841472	chr6-15264643-15266053
2.3599	0.117884	0.340746	0.345959	0.729374	0.841488	chr12-13964213-13965271
251.086	0.119049	0.344111	0.345962	0.729371	0.841488	chr22-42343129-42344123
2.49964	0.120826	0.349295	0.345915	0.729407	0.841511	chr3-62232824-62233782
293.5	0.118024	0.341208	0.345899	0.729418	0.841511	chr8-26513401-26515584
74.2697	0.113342	0.327665	0.345907	0.729413	0.841511	chr8-28323902-28324919
2.24716	0.111157	0.321357	0.3459	0.729418	0.841511	chr10-48661412-48662108
1.97502	0.111591	0.322593	0.345918	0.729404	0.841511	chr11-118349549-118350401
8.09261	0.129747	0.375142	0.345861	0.729447	0.841525	chr7-132213415-132214500
10.0123	0.129999	0.375903	0.345831	0.72947	0.841545	chr4-10303081-10304135
4.02384	0.120963	0.349807	0.3458	0.729493	0.841551	chr10-112959225-112960053
5.23248	0.116593	0.337164	0.345806	0.729488	0.841551	chr12-101321558-101322721
15.6519	0.125	0.361516	0.345765	0.729519	0.841569	chr8-58459348-58460380
5.0195	0.12412	0.358991	0.345748	0.729532	0.841577	chr7-110606756-110607773
5.99585	0.1341	0.38789	0.345717	0.729555	0.841594	chr16-81060312-81062278
82.4519	0.125648	0.363514	0.345648	0.729607	0.841643	chr11-115975221-115976169
2.21143	0.107415	0.310768	0.345645	0.72961	0.841643	chr17-67421674-67422576
5.29756	0.126543	0.366139	0.345614	0.729633	0.841662	chr7-18693173-18694081
54.9671	0.133358	0.385858	0.345615	0.729632	0.841662	chr14-69685399-69686341
34.5009	0.138171	0.399801	0.345598	0.729645	0.841667	chr2-218992995-218994060
85.3533	0.115054	0.332935	0.345576	0.729661	0.841679	chr20-26208053-26210141
2.70696	0.114853	0.332403	0.345523	0.729702	0.841709	chr12-92989402-92990185
11.8399	0.123848	0.358464	0.345497	0.729721	0.841712	chr5-4943047-4944162
8.28186	0.130346	0.377261	0.345507	0.729713	0.841712	chr6-84029488-84030519
90.8324	0.118457	0.342864	0.345492	0.729724	0.841712	chr8-52563508-52566023
2.20545	0.112192	0.324753	0.34547	0.729741	0.841718	chr20-5731656-5732845
6.21482	0.121378	0.351354	0.345458	0.72975	0.841718	chr1-100020908-100021838
63.7639	0.114341	0.330995	0.345447	0.729758	0.841724	chr6-8982827-8983796
4.19985	0.132451	0.383429	0.345439	0.729765	0.841725	chr2-191682273-191683290
28.7659	0.122341	0.35419	0.34541	0.729786	0.841731	chr2-222802296-222803349
3.56219	0.121271	0.351094	0.345409	0.729787	0.841731	chr8-111531198-111532496
36.7487	0.138211	0.400168	0.345382	0.729807	0.841742	chr14-37599392-37600479
22.0774	0.128776	0.372884	0.34535	0.729831	0.841759	chr2-240040825-240041869
13.2213	0.137003	0.396728	0.345332	0.729844	0.84177	chr2-8462750-8463802
4.0199	0.120261	0.34831	0.345271	0.729891	0.841814	chr10-112854731-112855816
3.75651	0.122819	0.355732	0.345258	0.7299	0.841821	chr1-81439277-81440214
21.49	0.135269	0.391795	0.345254	0.729903	0.841822	chr1-223775989-223777392
37.9599	0.126848	0.367479	0.345184	0.729956	0.841876	chr19-10010014-10011020
2.91112	0.120196	0.348233	0.34516	0.729974	0.841894	chr7-120334608-120335638
83.6185	0.13515	0.391579	0.345141	0.729988	0.841905	chr19-46607004-46608593
4.11935	0.12785	0.370457	0.345113	0.730009	0.841917	chr3-79777848-79778733
6.17223	0.126671	0.367049	0.345105	0.730015	0.841917	chr4-84876919-84877873
9.46512	0.129528	0.375334	0.345101	0.730018	0.841917	chr5-150532702-150533697
4.06653	0.120315	0.348663	0.345074	0.730039	0.841918	chr7-44425605-44426623
4.62097	0.123388	0.357558	0.345084	0.730032	0.841918	chr21-33396761-33397423
4.23811	0.11507	0.333472	0.345065	0.730045	0.84192	chr6-63230052-63230956
90.4867	0.125669	0.364206	0.345049	0.730057	0.841923	chr2-61670093-61672628
17.5613	0.12528	0.363078	0.34505	0.730057	0.841923	chr8-55408354-55409516
4.93184	0.125995	0.365171	0.345031	0.730071	0.841925	chr8-86597001-86598126
11.8061	0.134848	0.390818	0.34504	0.730065	0.841925	chr17-73215509-73216604
3.2763	0.121301	0.351569	0.345027	0.730074	0.841925	chr21-23982939-23983884
2.8124	0.112017	0.324675	0.345012	0.730085	0.841932	chr2-112789257-112790159
3.16009	0.121068	0.350905	0.345016	0.730082	0.841932	chr14-40966598-40967670
4.60295	0.1256	0.364058	0.345	0.730094	0.841938	chr6-138312211-138313450
35.7721	0.129229	0.374728	0.344861	0.730199	0.842009	chr4-26375321-26376218
9.55679	0.124399	0.360749	0.344835	0.730219	0.842023	chr2-43229253-43230183
6.31574	0.126453	0.366728	0.344815	0.730234	0.842033	chrX-88738786-88739807
2.11541	0.106591	0.309139	0.3448	0.730245	0.842039	chr22-43098097-43098860
2.58965	0.118796	0.344559	0.344777	0.730262	0.842049	chr4-85222964-85223854
2.61759	0.113581	0.329432	0.344777	0.730262	0.842049	chr15-82081963-82082884
91.3717	0.117792	0.341664	0.344759	0.730275	0.842061	chr10-68598831-68599741
8.28618	0.111975	0.324815	0.344733	0.730295	0.842074	chr14-40858906-40859994
23.6483	0.123488	0.358246	0.344703	0.730317	0.842086	chr2-55294712-55295776
4.86083	0.12645	0.366835	0.344706	0.730315	0.842086	chr3-129414937-129415807
57.5544	0.121406	0.352208	0.344699	0.730321	0.842086	chr15-77870126-77871115
2.68143	0.119178	0.34577	0.344675	0.730339	0.842104	chr9-24549287-24550392
41.4547	0.148705	0.431464	0.344652	0.730356	0.842112	chr13-44236240-44238427
7.43299	0.128803	0.373721	0.344651	0.730357	0.842112	chr14-100819555-100820666
10.7704	0.138923	0.40308	0.344654	0.730354	0.842112	chr14-101955673-101956799
36.5827	0.137889	0.400108	0.34463	0.730372	0.842116	chr12-124365694-124366636
4.49063	0.118778	0.344678	0.344606	0.730391	0.842127	chr4-158803711-158804646
11.3837	0.131219	0.380779	0.344607	0.73039	0.842127	chr9-512577-513515
9.44886	0.130597	0.378994	0.344589	0.730403	0.842138	chr3-11597791-11598925
3.81349	0.118886	0.345027	0.344569	0.730418	0.842152	chr5-155010663-155011627
3.38098	0.116312	0.337606	0.344519	0.730456	0.842181	chr6-120190017-120191006
3.97767	0.123896	0.359622	0.344517	0.730457	0.842181	chr8-14567703-14568652
5.29391	0.123521	0.358543	0.344509	0.730464	0.842181	chr13-82356432-82357423
2.21953	0.114997	0.333831	0.344477	0.730487	0.842199	chr3-22704034-22704984
75.4796	0.116619	0.338576	0.344438	0.730517	0.842213	chr3-47989664-47990649
4.15023	0.124639	0.36188	0.34442	0.73053	0.842218	chr2-15154204-15155237
2.45469	0.117936	0.342413	0.344426	0.730526	0.842218	chr2-170125395-170126314
3.1314	0.111733	0.324428	0.344399	0.730546	0.84223	chr4-119202605-119203643
30.7508	0.154279	0.447973	0.344393	0.730551	0.842231	chr3-105367306-105368209
5.58268	0.131661	0.382313	0.344381	0.73056	0.842236	chr16-68411038-68411954
13.5981	0.129568	0.376253	0.344364	0.730573	0.842243	chr4-70739291-70740381
9.27858	0.124094	0.360426	0.344298	0.730623	0.842284	chr6-142506727-142507589
3.02047	0.107331	0.311752	0.344283	0.730633	0.842284	chr12-67928542-67929513
5.46958	0.127476	0.370247	0.344299	0.730622	0.842284	chrX-126735466-126736462
10.6799	0.121758	0.353682	0.344257	0.730653	0.842295	chr4-64360618-64361622
73.2852	0.145481	0.422602	0.344251	0.730657	0.842295	chr16-85234284-85235327
4.26429	0.124628	0.362042	0.344235	0.73067	0.842305	chr5-5671467-5672377
7.33234	0.129964	0.377597	0.344186	0.730706	0.842328	chr10-58319323-58320217
5.7881	0.126089	0.366346	0.34418	0.730711	0.84233	chr21-46420697-46421633
2.67156	0.119025	0.345847	0.344157	0.730728	0.842332	chr4-76310352-76311298
201.237	0.112176	0.325939	0.344162	0.730725	0.842332	chr10-91886929-91887931
4.97396	0.128758	0.374129	0.344155	0.73073	0.842332	chr12-67110967-67111878
8.87738	0.126069	0.366332	0.344139	0.730742	0.842339	chr6-91472994-91474013
168.881	0.12245	0.355827	0.344127	0.730751	0.842345	chr19-50556106-50557212
3.77078	0.122695	0.356572	0.344097	0.730773	0.842362	chr13-88575504-88576483
4.73132	0.119159	0.346342	0.344051	0.730808	0.842385	chr5-103550514-103551527
2.22118	0.109098	0.317093	0.344057	0.730803	0.842385	chr8-23256160-23256996
3.12806	0.120417	0.350013	0.344036	0.730819	0.842391	chr8-136695750-136696771
1.95912	0.113201	0.32904	0.344035	0.73082	0.842391	chr18-32212822-32213659
13.219	0.120326	0.349783	0.344002	0.730845	0.84241	chr3-18382645-18383665
14.797	0.12601	0.366322	0.343987	0.730856	0.842417	chr8-15684057-15685365
37.4251	0.133403	0.387821	0.34398	0.730861	0.842419	chr11-94586185-94587207
13.0588	0.139709	0.406209	0.343935	0.730895	0.842439	chr9-131432705-131433819
43.7412	0.140601	0.408817	0.34392	0.730906	0.842445	chr14-54566544-54567444
6.4156	0.12544	0.364793	0.343867	0.730946	0.842477	chr4-184370851-184372221
7.81778	0.124148	0.361069	0.343834	0.730971	0.842499	chr4-73420361-73421232
3.05169	0.122208	0.355433	0.34383	0.730974	0.8425	chr7-22461146-22461944
3.07236	0.121065	0.352127	0.34381	0.73099	0.842504	chr11-85735959-85736901
8.16657	0.130287	0.37895	0.34381	0.730989	0.842504	chr15-26944135-26945046
3.42688	0.120505	0.350525	0.343784	0.731009	0.842506	chr2-19084759-19085654
12.3982	0.131509	0.382518	0.343797	0.730999	0.842506	chr9-89592806-89594376
5.36546	0.125908	0.366231	0.343795	0.731	0.842506	chr13-76512424-76514278
38.8223	0.128083	0.372564	0.343788	0.731006	0.842506	chr17-75370005-75370967
5.78853	0.124717	0.362833	0.343732	0.731048	0.842535	chr3-4763441-4764363
2.7019	0.111834	0.325388	0.343695	0.731076	0.842557	chr3-160951726-160952759
267.588	0.13776	0.400844	0.343674	0.731091	0.842568	chr3-47577723-47579594
2.27679	0.111485	0.324396	0.34367	0.731094	0.842568	chr2-114450296-114451241
35.5959	0.108272	0.315096	0.343616	0.731135	0.842608	chr1-168892930-168894037
3.20956	0.118557	0.345049	0.343596	0.73115	0.842614	chr4-147626829-147627849
6.53478	0.118593	0.345154	0.343594	0.731152	0.842614	chr11-22662624-22663565
9.04172	0.124489	0.362307	0.343602	0.731146	0.842614	chr13-98302172-98303149
27.1192	0.109801	0.319564	0.343596	0.73115	0.842614	chr19-14042714-14043614
14.1749	0.103278	0.300586	0.343587	0.731157	0.842617	chr2-207152073-207153114
5.34716	0.124528	0.362443	0.34358	0.731162	0.842619	chr10-49239425-49240361
5.62639	0.122917	0.35778	0.343556	0.73118	0.842634	chr6-60349987-60350919
5.17304	0.129374	0.376613	0.343519	0.731208	0.842648	chr1-245851419-245852429
5.54425	0.12606	0.366965	0.343521	0.731206	0.842648	chr6-42799744-42800823
5.33776	0.127739	0.371851	0.343522	0.731206	0.842648	chr17-2685432-2686380
6.72333	0.123903	0.360689	0.343517	0.73121	0.842648	chr21-36232933-36233872
21.0839	0.132465	0.385622	0.34351	0.731215	0.84265	chr22-50016956-50018200
9.48263	0.135642	0.394919	0.343467	0.731247	0.842684	chr1-239879010-239880129
88.1153	0.127278	0.370586	0.343451	0.731259	0.842691	chr1-108875616-108876452
5.95353	0.127306	0.370689	0.343431	0.731274	0.842696	chr5-32829597-32830579
2.10866	0.109238	0.318108	0.343397	0.731299	0.842718	chr20-63335419-63336359
3.07703	0.1167	0.339867	0.343369	0.731321	0.842739	chr9-9298858-9299835
4.22847	0.119769	0.348928	0.343249	0.731411	0.842817	chr5-85368497-85369461
8.60774	0.132199	0.385165	0.343228	0.731427	0.842828	chr4-161266532-161267619
4.98382	0.121221	0.353188	0.343219	0.731433	0.842828	chr20-6338593-6339446
5.86466	0.120109	0.349984	0.343186	0.731459	0.842851	chr4-165101192-165102126
17.0739	0.131379	0.382869	0.343144	0.73149	0.842867	chr7-2587456-2588442
7.24114	0.128953	0.375808	0.343136	0.731496	0.842869	chr7-48234071-48235063
7.39231	0.133364	0.388737	0.343071	0.731545	0.842906	chr11-46719182-46720128
5.14176	0.122778	0.357882	0.343069	0.731547	0.842906	chr11-88431399-88432202
6.94253	0.123965	0.361362	0.34305	0.731561	0.842911	chr1-110518211-110519262
4.79609	0.12356	0.360186	0.343044	0.731565	0.842911	chr14-38865157-38866001
7.65427	0.129812	0.378448	0.343011	0.73159	0.842933	chr14-59479987-59480789
11.8972	0.129481	0.377491	0.343004	0.731596	0.842934	chr15-88700818-88701929
30.6835	0.136761	0.398742	0.342982	0.731612	0.842945	chr14-23046829-23048625
3.71816	0.118279	0.344865	0.342972	0.73162	0.84295	chr5-142223375-142224282
18.6178	0.11828	0.344886	0.342954	0.731633	0.84296	chr1-221308199-221309261
3.25432	0.112089	0.326842	0.342944	0.73164	0.84296	chr5-145854419-145855320
2.3519	0.110276	0.321556	0.342945	0.73164	0.84296	chr16-57276335-57277216
14.5714	0.141761	0.413389	0.342924	0.731656	0.842972	chr20-23085625-23086830
3.84211	0.120008	0.349999	0.342882	0.731687	0.842981	chr1-217926841-217927934
2.18784	0.111802	0.326063	0.342885	0.731685	0.842981	chr8-23930076-23931010
11.0449	0.126909	0.370118	0.342887	0.731683	0.842981	chr8-85882740-85883709
2.01704	0.112526	0.328186	0.342874	0.731693	0.842981	chr10-36295284-36296284
8.45588	0.117355	0.342308	0.342836	0.731722	0.843005	chr3-99436645-99437832
5.58536	0.125	0.364613	0.342828	0.731728	0.843005	chr15-64597921-64598683
11.578	0.124053	0.361877	0.342804	0.731746	0.843019	chr13-59616520-59617549
5.89464	0.124113	0.362067	0.342791	0.731756	0.843023	chr9-66263269-66264229
2.33893	0.118778	0.34653	0.342763	0.731777	0.843038	chr2-143101166-143102146
2.95169	0.119297	0.348046	0.342762	0.731777	0.843038	chr6-48693932-48694850
66.9323	0.116295	0.339337	0.342714	0.731814	0.843067	chr7-49852410-49853500
7.81335	0.13152	0.383798	0.34268	0.731839	0.843086	chr1-162357451-162359202
10.2857	0.120542	0.351762	0.34268	0.731839	0.843086	chr2-111954584-111955576
5.79498	0.125402	0.365988	0.34264	0.731869	0.843108	chr3-105436037-105436938
2.94649	0.119685	0.349312	0.34263	0.731877	0.843113	chr2-136825222-136826180
3.31075	0.129506	0.378029	0.342582	0.731913	0.843145	chr21-16177185-16178798
7.92833	0.129132	0.376999	0.342525	0.731956	0.843171	chr1-182811955-182812993
6.77525	0.129134	0.377013	0.342519	0.73196	0.843172	chr3-141331516-141332554
20.5764	0.121033	0.353376	0.342505	0.731971	0.843181	chr2-190640991-190642023
12.9914	0.133394	0.389485	0.342488	0.731984	0.843186	chr6-8107926-8108894
14.2718	0.146746	0.428475	0.342484	0.731986	0.843186	chr20-62245653-62246721
3.39357	0.12112	0.353659	0.342476	0.731993	0.84319	chr3-125175317-125176385
19.8121	0.13829	0.403812	0.34246	0.732004	0.843199	chr1-42946149-42947433
4.26808	0.125752	0.367206	0.342457	0.732007	0.843199	chr5-124917614-124918610
2.61864	0.114729	0.335034	0.342441	0.732019	0.843204	chr21-41315407-41316203
27.7303	0.115175	0.336344	0.342432	0.732026	0.843205	chr1-115052069-115053066
4.74041	0.121894	0.355968	0.34243	0.732028	0.843205	chr20-49328235-49329153
10.3121	0.130595	0.381423	0.342388	0.732059	0.843229	chr18-13286400-13287351
8.97838	0.140083	0.409173	0.342357	0.732083	0.84325	chr11-72123722-72124819
2.67162	0.117256	0.342529	0.342323	0.732108	0.843273	chr21-45581399-45582168
8.45949	0.126978	0.370941	0.342314	0.732114	0.843277	chr4-121826222-121827236
46.5585	0.113063	0.330305	0.342298	0.732127	0.843287	chr14-22997847-22999228
2.43478	0.115257	0.336739	0.342275	0.732144	0.843304	chr5-100699823-100700726
2.97512	0.123243	0.360098	0.342247	0.732165	0.843318	chr7-147910904-147911724
7.75692	0.13405	0.39172	0.342208	0.732194	0.843338	chr21-43967928-43968809
4.70193	0.126545	0.369838	0.342165	0.732227	0.843359	chrY-19549726-19550809
52.7418	0.126086	0.368514	0.342147	0.73224	0.843371	chr11-95092420-95093531
11.2944	0.137935	0.403187	0.342112	0.732266	0.843389	chr1-40857344-40858305
76.2689	0.113357	0.331346	0.342111	0.732267	0.843389	chr5-174735350-174736573
2.54669	0.112067	0.327628	0.342056	0.732309	0.843424	chr17-50022317-50023350
12.0356	0.124654	0.36445	0.342033	0.732326	0.843434	chr3-110892020-110893037
24.3653	0.127087	0.371585	0.342012	0.732342	0.843435	chr6-157575071-157576225
10.8075	0.111175	0.325058	0.342015	0.73234	0.843435	chr18-72160279-72161235
5.46805	0.122267	0.357504	0.342002	0.732349	0.843437	chr7-1234785-1235779
13.5713	0.112069	0.327684	0.342003	0.732349	0.843437	chr7-35857850-35858878
5.48104	0.125448	0.366826	0.341981	0.732365	0.843442	chr2-13039868-13040825
120.666	0.121528	0.355385	0.341963	0.732379	0.843453	chr10-68560008-68561077
22.6954	0.150627	0.440507	0.34194	0.732396	0.843465	chr17-42781856-42782855
4.27402	0.117048	0.342344	0.341901	0.732425	0.843484	chr9-2254980-2256087
6.12277	0.127013	0.37167	0.341735	0.73255	0.843595	chr4-118909082-118910058
7.8425	0.120564	0.352804	0.341731	0.732553	0.843595	chr12-44558192-44559210
5.40891	0.120366	0.35229	0.341669	0.7326	0.84362	chr5-23499751-23500777
2.09484	0.101064	0.29584	0.341618	0.732639	0.843637	chrX-114717646-114718591
9.55844	0.123351	0.361125	0.341575	0.732671	0.843654	chr14-45452336-45453377
18.2981	0.138605	0.405812	0.34155	0.732689	0.843672	chr5-143213064-143215702
8.79033	0.142558	0.417391	0.341545	0.732694	0.843673	chr6-159109402-159110650
5.16053	0.114596	0.335529	0.341538	0.732699	0.843676	chr20-63120057-63120802
6.37884	0.127231	0.372576	0.341491	0.732734	0.8437	chr4-154884301-154885307
2.28829	0.114979	0.336785	0.341402	0.732801	0.843747	chr3-89914223-89915197
6.83754	0.125132	0.366519	0.341406	0.732798	0.843747	chr6-67219285-67220376
3.95051	0.123781	0.362602	0.34137	0.732825	0.843765	chr2-112026249-112027129
19.4083	0.134206	0.393173	0.34134	0.732847	0.843777	chr16-50749523-50750598
28.0225	0.143953	0.421767	0.341308	0.732871	0.843793	chr12-109772929-109773792
14.9255	0.13312	0.390041	0.341297	0.73288	0.843798	chr7-32119520-32120618
19.7707	0.135487	0.397039	0.341244	0.73292	0.843806	chr1-109230934-109232526
4.24457	0.111616	0.327094	0.341234	0.732927	0.843806	chr5-78492191-78493202
24.2055	0.100259	0.293805	0.341242	0.732922	0.843806	chr8-3584578-3585552
3.24059	0.120342	0.352661	0.341239	0.732924	0.843806	chr9-114035967-114036877
2.30377	0.104795	0.307071	0.341271	0.7329	0.843806	chr12-45182971-45183792
1.96392	0.109557	0.321045	0.341253	0.732913	0.843806	chr22-24460442-24461262
6.25074	0.125139	0.366735	0.341226	0.732933	0.843807	chr2-181355513-181356524
2.94047	0.118204	0.346415	0.341221	0.732937	0.843807	chr21-17034187-17035158
28.3474	0.128069	0.375342	0.341206	0.732948	0.843817	chr8-66720359-66721471
5.86443	0.122548	0.359188	0.34118	0.732968	0.84383	chr11-9139358-9140488
3.87816	0.118375	0.346981	0.341158	0.732985	0.843839	chr4-116760810-116761788
2.28475	0.103967	0.304797	0.341104	0.733026	0.843865	chr2-6769649-6770493
22.6052	0.124013	0.363592	0.341077	0.733045	0.843878	chr2-118755483-118757304
42.7952	0.11913	0.349283	0.341071	0.73305	0.843879	chr6-165849903-165850969
14.8946	0.133224	0.390623	0.341056	0.733062	0.843887	chr15-72051034-72052015
54.7556	0.116263	0.340901	0.341046	0.733069	0.843892	chr7-138738348-138739360
11.2499	0.12512	0.36688	0.341039	0.733074	0.843895	chr10-112834153-112835508
67.8731	0.110698	0.324601	0.341026	0.733084	0.843899	chr6-45812666-45813680
38.1959	0.131427	0.385391	0.341023	0.733087	0.843899	chr21-13979614-13980826
3.6475	0.122353	0.358813	0.340995	0.733107	0.843906	chr1-197883942-197884985
35.7239	0.12095	0.354687	0.341004	0.733101	0.843906	chr1-209433802-209434781
4.55568	0.123113	0.361078	0.340961	0.733133	0.843919	chr3-181074679-181075698
13.3103	0.115719	0.339392	0.340961	0.733133	0.843919	chr15-83500045-83500974
2.55235	0.11512	0.337651	0.340944	0.733146	0.843925	chr7-7854895-7855846
8.18229	0.128	0.37543	0.340942	0.733147	0.843925	chr11-110507318-110508694
7.93143	0.123575	0.362458	0.340936	0.733152	0.843928	chr1-219071215-219072198
3.71581	0.127792	0.374841	0.340923	0.733161	0.843935	chr2-1760060-1761035
4.54902	0.121793	0.35726	0.34091	0.733172	0.84394	chr1-195481223-195481981
2.45544	0.114	0.334415	0.340893	0.733184	0.843948	chr4-46685620-46686564
4.83832	0.119919	0.351781	0.340892	0.733185	0.843948	chr5-124948090-124949122
20.5872	0.132868	0.389783	0.340877	0.733196	0.843955	chr15-51074318-51075782
2.04685	0.11446	0.33581	0.340847	0.733219	0.843971	chr11-10699004-10700100
13.1217	0.114139	0.334889	0.340828	0.733233	0.843974	chr3-85335440-85336390
11.0785	0.130126	0.381816	0.340808	0.733248	0.843974	chr3-126379851-126380904
14.172	0.120465	0.353476	0.340802	0.733253	0.843974	chr4-25514740-25515837
2.10902	0.113192	0.332118	0.34082	0.733239	0.843974	chr9-109964122-109964775
13.9798	0.125851	0.369297	0.340785	0.733265	0.843979	chr3-121915756-121916787
113.239	0.115653	0.339388	0.34077	0.733277	0.843988	chr11-65695395-65696459
40.7231	0.103695	0.304315	0.34075	0.733292	0.843992	chr6-169223932-169225073
4.52374	0.117674	0.345332	0.340755	0.733288	0.843992	chr16-30491622-30492545
9.27344	0.128912	0.378315	0.340753	0.733289	0.843992	chr16-46568498-46569993
8.87006	0.126561	0.37143	0.340739	0.7333	0.843998	chr11-113495629-113496648
2.01059	0.114113	0.334928	0.340711	0.733321	0.844011	chr4-4728499-4729615
35.7808	0.108157	0.317446	0.340709	0.733323	0.844011	chr6-16541004-16542011
4.41009	0.117856	0.345944	0.34068	0.733344	0.844012	chr2-216855213-216856119
8.91477	0.126741	0.372002	0.340698	0.733331	0.844012	chr3-192316458-192318084
4.38776	0.121346	0.356176	0.340691	0.733336	0.844012	chr4-78769053-78769928
54.0126	0.114069	0.334829	0.340677	0.733347	0.844012	chr7-90320705-90321721
18.598	0.132414	0.38868	0.340677	0.733347	0.844012	chr16-68069240-68070209
11.047	0.125859	0.369438	0.340676	0.733347	0.844012	chr18-55369619-55370566
6.39308	0.120884	0.354854	0.340657	0.733362	0.844015	chr2-184938055-184939106
11.3251	0.126778	0.37218	0.340637	0.733376	0.844019	chr2-1597864-1598940
16.8475	0.123421	0.362329	0.340634	0.733379	0.844019	chr8-18695573-18696533
12.865	0.117303	0.344413	0.340589	0.733413	0.844044	chr7-17602213-17603430
12.08	0.131011	0.384767	0.340495	0.733484	0.844082	chr4-167613120-167614040
10.6827	0.119162	0.349984	0.340478	0.733496	0.84409	chr18-76667206-76668254
5.61752	0.126605	0.371869	0.340456	0.733513	0.844097	chr1-86342727-86343747
10.4239	0.114959	0.337664	0.340455	0.733514	0.844097	chr9-32650531-32651540
10.3456	0.126425	0.37134	0.340456	0.733513	0.844097	chr11-15594217-15595241
2.56537	0.11269	0.331025	0.340429	0.733534	0.84411	chr19-38885640-38886466
79.5669	0.128799	0.378351	0.340422	0.733539	0.844113	chr14-91172865-91173827
7.11622	0.128258	0.376802	0.340386	0.733566	0.84413	chr10-11569428-11570412
4.51889	0.117293	0.344626	0.34035	0.733593	0.844155	chr7-110472207-110473163
2.34405	0.110674	0.325179	0.340347	0.733596	0.844155	chr13-45508577-45509458
2.91363	0.107993	0.317306	0.340343	0.733598	0.844155	chr1-15075538-15076433
3.13446	0.113971	0.334883	0.340331	0.733608	0.844158	chr7-79720162-79721043
5.09935	0.118927	0.349441	0.340334	0.733605	0.844158	chr16-71488693-71489702
8.53184	0.126534	0.37184	0.340292	0.733637	0.844177	chr18-8935174-8936102
17.1049	0.124423	0.36565	0.34028	0.733646	0.844182	chr18-35347437-35348508
12.4522	0.109431	0.321618	0.340251	0.733668	0.844187	chr3-173638872-173639873
31.2018	0.144533	0.42477	0.340263	0.733658	0.844187	chr4-3492515-3493497
5.0574	0.125575	0.369069	0.340248	0.73367	0.844187	chr6-45372621-45373358
7.4409	0.131163	0.385488	0.340253	0.733666	0.844187	chr16-87432146-87433085
10.071	0.105042	0.308819	0.34014	0.733751	0.844257	chr12-97305507-97306714
84.6485	0.136656	0.401781	0.340126	0.733762	0.844259	chr1-15965247-15966849
6.45298	0.122549	0.360302	0.340127	0.733761	0.844259	chr5-173892582-173893510
10.5286	0.126148	0.370895	0.340119	0.733767	0.844262	chr1-43580380-43581471
2.86545	0.115806	0.340507	0.340098	0.733783	0.844264	chr18-26119646-26121335
24.8381	0.129263	0.380107	0.340071	0.733803	0.844276	chr1-69408805-69411276
2.88643	0.116951	0.343909	0.340064	0.733808	0.844276	chr5-11976153-11977108
7.81806	0.127857	0.375969	0.340074	0.733801	0.844276	chr5-45206151-45207191
13.1807	0.134939	0.396849	0.340026	0.733837	0.844299	chr15-25733257-25734220
5.25604	0.126711	0.372683	0.339996	0.73386	0.844313	chr13-20272715-20273822
8.13369	0.114621	0.337115	0.340006	0.733852	0.844313	chr17-63502995-63504051
17.3392	0.128069	0.376694	0.33998	0.733872	0.844322	chr3-9168001-9168896
30.7086	0.135504	0.398602	0.339947	0.733896	0.84434	chr1-53375348-53376670
7.08305	0.120088	0.353252	0.33995	0.733894	0.84434	chr4-174632833-174633823
10.8839	0.106778	0.314144	0.339901	0.733931	0.844371	chr16-21708159-21709104
11.1318	0.124726	0.366996	0.339858	0.733964	0.844401	chrX-153669075-153669907
2.49999	0.112285	0.330399	0.339847	0.733972	0.844407	chr7-48965755-48966683
22.8344	0.133428	0.392633	0.339829	0.733985	0.844419	chr8-23726410-23727435
77.0956	0.120187	0.353724	0.339775	0.734026	0.844439	chr1-206690245-206691163
4.02867	0.126483	0.372259	0.339771	0.734029	0.844439	chr9-92771886-92772915
35.3598	0.113581	0.334292	0.339765	0.734034	0.844439	chr11-96070139-96071064
3.27575	0.112508	0.331162	0.339739	0.734053	0.844454	chr1-168994408-168995418
1.97456	0.110964	0.326631	0.339723	0.734065	0.844465	chr10-16284795-16285638
3.51507	0.115285	0.339363	0.339711	0.734074	0.844465	chr6-143034557-143035683
56.2761	0.169839	0.49995	0.339711	0.734074	0.844465	chr8-125431695-125432679
2.10929	0.113875	0.335235	0.339686	0.734093	0.84448	chr6-24519983-24520634
4.79677	0.12321	0.362734	0.339671	0.734104	0.84448	chr6-36725406-36726387
4.03618	0.12519	0.368603	0.339633	0.734133	0.844509	chr6-8112182-8113177
6.19741	0.122768	0.361479	0.339627	0.734138	0.844511	chr6-102808662-102809590
4.75733	0.120201	0.354047	0.339506	0.734229	0.844569	chr5-100846498-100847463
20.8092	0.133408	0.392983	0.339474	0.734253	0.844587	chr15-99727684-99730534
2.00952	0.114432	0.337107	0.339452	0.734269	0.844591	chr1-173501817-173502670
2.80489	0.106742	0.314467	0.339438	0.73428	0.844598	chr5-160835031-160836031
5.36477	0.125591	0.370004	0.33943	0.734286	0.844601	chr9-76215175-76216207
51.5057	0.135167	0.398262	0.339393	0.734314	0.844621	chr13-98447725-98448938
4.9546	0.121321	0.35749	0.339367	0.734333	0.844636	chr17-50960962-50962076
9.29245	0.129943	0.382902	0.339363	0.734336	0.844637	chr1-111242720-111243552
12.2902	0.123346	0.363489	0.339338	0.734355	0.844648	chr4-173389023-173390013
4.15951	0.124308	0.366332	0.33933	0.734361	0.844648	chr5-2221997-2223175
12.0724	0.12864	0.379092	0.339338	0.734355	0.844648	chr7-91698325-91699337
3.12544	0.118303	0.348659	0.33931	0.734376	0.844661	chr22-40429250-40430115
3.25245	0.124258	0.366249	0.339273	0.734404	0.844684	chr9-89352771-89353709
4.09758	0.120493	0.355193	0.339232	0.734435	0.844703	chr9-99070653-99072069
2.14615	0.114163	0.336539	0.339226	0.73444	0.844706	chr1-153272094-153273049
5.91462	0.118899	0.350553	0.339177	0.734477	0.844735	chr4-166164502-166165425
6.5347	0.119738	0.353018	0.339184	0.734471	0.844735	chr12-49297120-49297781
7.34375	0.134684	0.397106	0.339163	0.734487	0.844743	chr21-44532754-44534789
3.30672	0.120523	0.355381	0.339139	0.734505	0.844745	chr7-119449785-119450807
2.34587	0.113277	0.334029	0.339124	0.734516	0.844751	chr4-105734945-105735830
5.18512	0.10953	0.322979	0.339123	0.734517	0.844751	chr14-51965800-51966923
2.93902	0.117963	0.347885	0.339086	0.734545	0.844772	chr3-3317847-3318819
2.70577	0.110748	0.32661	0.339081	0.734548	0.844772	chr4-102474947-102475945
1.99076	0.112095	0.330576	0.33909	0.734542	0.844772	chr9-16179036-16180023
6.38786	0.122414	0.361078	0.339023	0.734592	0.844795	chr2-141923827-141924842
8.29661	0.126235	0.372383	0.338991	0.734616	0.844801	chr2-294680-295590
48.6658	0.132584	0.391112	0.338993	0.734615	0.844801	chr12-89544383-89545467
4.89167	0.117857	0.347672	0.338988	0.734619	0.844801	chr21-23288663-23289831
3.98862	0.11985	0.353559	0.338981	0.734624	0.844802	chr10-80133238-80134042
9.47694	0.129564	0.382224	0.338975	0.734628	0.844802	chr17-59112828-59113926
6.59155	0.125421	0.37	0.338976	0.734628	0.844802	chr19-5948474-5949318
9.66916	0.12779	0.377004	0.338963	0.734637	0.844806	chr10-116683601-116684644
6.1016	0.123279	0.363715	0.338943	0.734652	0.84481	chr1-170569035-170570382
7.35085	0.133456	0.39374	0.338945	0.734651	0.84481	chr22-31954418-31955670
2.77074	0.108829	0.321132	0.338892	0.734691	0.844838	chr20-14696787-14698223
11.8665	0.131483	0.388023	0.338852	0.734721	0.844859	chr7-46354262-46355269
19.4294	0.119616	0.353011	0.338846	0.734726	0.844861	chr12-114508089-114509135
6.20148	0.125384	0.370093	0.338792	0.734767	0.844894	chr7-112262938-112263895
10.9979	0.123501	0.364568	0.338759	0.734791	0.844919	chr3-89657580-89658590
2.95019	0.120533	0.355811	0.338756	0.734793	0.844919	chr15-81413539-81414474
37.0593	0.123704	0.36518	0.338748	0.734799	0.844922	chr1-34976387-34977459
22.543	0.121808	0.359604	0.338728	0.734815	0.844933	chr14-58362135-58363382
18.5172	0.124067	0.366283	0.338719	0.734821	0.844934	chr22-17763785-17764792
15.4852	0.124545	0.367701	0.338714	0.734825	0.844935	chr11-57116246-57117287
12.5042	0.128152	0.378386	0.338681	0.73485	0.844953	chrX-27156623-27157547
298.471	0.112841	0.333187	0.338671	0.734858	0.844959	chr3-68932132-68933065
6.80983	0.126075	0.372268	0.338668	0.73486	0.844959	chr14-82369361-82370568
37.7984	0.109493	0.323308	0.338664	0.734863	0.844959	chr4-55157254-55158279
4.19893	0.121673	0.35933	0.338609	0.734904	0.844996	chr10-82189220-82190095
2.14163	0.105569	0.311806	0.338572	0.734932	0.84502	chr6-69969342-69970240
15.0438	0.126778	0.374451	0.33857	0.734933	0.84502	chr22-29780455-29781529
3.82808	0.121781	0.359749	0.338516	0.734974	0.845047	chr8-88746578-88747589
6.37282	0.12539	0.370475	0.338459	0.735018	0.845073	chr18-34863495-34864536
5.96771	0.121622	0.359349	0.338451	0.735024	0.845077	chr1-174052880-174054494
5.15591	0.124136	0.366796	0.338434	0.735036	0.845081	chr1-195485344-195486421
8.04825	0.129356	0.382238	0.338419	0.735048	0.845081	chr5-172685850-172686721
2.79283	0.105228	0.31094	0.338419	0.735047	0.845081	chr12-96187542-96188453
7.97561	0.133917	0.395706	0.338426	0.735042	0.845081	chr12-119156027-119157138
5.06457	0.122917	0.363254	0.338378	0.735078	0.845104	chr11-95760783-95761905
22.4761	0.121252	0.358396	0.338318	0.735123	0.845131	chr14-24481364-24482637
1.98286	0.10719	0.316825	0.338326	0.735118	0.845131	chr17-39923633-39924519
5.09391	0.125406	0.370688	0.338307	0.735132	0.845132	chr17-28314536-28315553
4.03889	0.121673	0.359682	0.338278	0.735154	0.845137	chr1-80433575-80434736
13.8959	0.13491	0.398813	0.338277	0.735154	0.845137	chr22-23583322-23584515
2.08289	0.114333	0.338039	0.338225	0.735193	0.845155	chr3-94467095-94467947
24.2246	0.120817	0.357205	0.338227	0.735192	0.845155	chr4-40967188-40968256
3.91252	0.124667	0.36858	0.338236	0.735185	0.845155	chr5-163829516-163830655
13.1528	0.11711	0.346243	0.338231	0.735189	0.845155	chr12-59250254-59251343
5.39333	0.128591	0.380169	0.338248	0.735176	0.845155	chr17-72434989-72436015
70.3493	0.138698	0.410082	0.33822	0.735197	0.845156	chrX-71144370-71145325
76.3212	0.103947	0.307383	0.338169	0.735236	0.845174	chr3-16884716-16885665
3.71488	0.117754	0.348319	0.338064	0.735315	0.845208	chr3-86173177-86174066
3.28339	0.119054	0.352182	0.338047	0.735328	0.845208	chr1-172855353-172856326
9.41047	0.125139	0.370178	0.33805	0.735326	0.845208	chr4-15614158-15615362
7.53862	0.124609	0.368638	0.338026	0.735344	0.845208	chr4-92618858-92619802
16.9833	0.0967792	0.286302	0.338032	0.735339	0.845208	chr14-36213277-36214341
2.12214	0.112365	0.332404	0.338038	0.735334	0.845208	chr17-10838674-10839332
36.2373	0.129244	0.382386	0.337994	0.735368	0.845224	chr4-38266280-38267627
4.8061	0.121194	0.35858	0.337983	0.735376	0.845224	chr15-82828852-82829716
10.7013	0.133766	0.395793	0.33797	0.735386	0.845229	chr14-74456669-74458062
5.73305	0.128007	0.378792	0.337935	0.735412	0.845249	chr9-11996236-11997326
18.1744	0.108686	0.321668	0.337884	0.735451	0.845275	chr6-90525247-90526260
6.07209	0.130194	0.385363	0.337848	0.735478	0.845302	chr5-17648865-17649821
3.06145	0.11845	0.350608	0.337843	0.735481	0.845303	chrX-99384591-99385352
9.57336	0.131086	0.388013	0.337838	0.735485	0.845303	chr5-166093167-166094237
51.0548	0.129085	0.382106	0.337825	0.735495	0.845307	chr2-196594163-196595106
69.3885	0.121377	0.359321	0.337795	0.735517	0.845321	chr2-141519665-141521300
1.98761	0.111112	0.328983	0.337742	0.735557	0.845357	chr12-74066134-74066970
4.22581	0.116297	0.344351	0.337727	0.735569	0.845367	chr11-118725454-118726417
14.3631	0.122299	0.36213	0.337722	0.735573	0.845367	chr4-137190130-137191244
22.8289	0.125174	0.370674	0.337692	0.735595	0.845379	chr10-43048078-43049766
23.2055	0.112822	0.334101	0.337689	0.735598	0.845379	chr14-21428814-21429934
13.3167	0.11966	0.354388	0.337653	0.735625	0.845392	chr5-63175889-63176887
3.89531	0.11851	0.350977	0.337659	0.73562	0.845392	chr13-86516773-86517732
4.11267	0.107715	0.319031	0.337633	0.73564	0.845401	chr5-164860579-164861508
3.33338	0.119173	0.352979	0.33762	0.73565	0.845409	chr4-18815504-18816478
7.69704	0.1224	0.36255	0.33761	0.735657	0.845413	chr6-141170513-141171546
3.05318	0.118588	0.351272	0.337596	0.735668	0.84542	chr18-6270154-6270996
2.11144	0.109052	0.323049	0.337571	0.735687	0.845437	chr5-161168594-161169498
7.50333	0.124197	0.367965	0.337524	0.735722	0.845465	chr9-97510917-97512066
8.89958	0.125846	0.372877	0.3375	0.73574	0.845477	chr7-57220701-57221635
37.2647	0.107198	0.317661	0.337458	0.735771	0.845482	chr6-6542706-6543920
27.8625	0.12389	0.367188	0.337403	0.735813	0.845484	chr1-51896621-51897680
7.84514	0.121296	0.359498	0.337405	0.735812	0.845484	chr2-96881171-96882025
2.6749	0.114784	0.340159	0.337443	0.735783	0.845484	chr4-65136603-65137655
17.2663	0.12476	0.369747	0.33742	0.7358	0.845484	chr5-35324074-35325334
21.3986	0.130563	0.386918	0.337444	0.735782	0.845484	chr10-81472703-81474450
3.54994	0.110956	0.32882	0.337437	0.735788	0.845484	chr22-39215649-39216627
2.49023	0.109694	0.325142	0.337372	0.735836	0.845484	chr1-121373658-121374621
4.59855	0.124553	0.369185	0.337374	0.735835	0.845484	chr3-81949035-81949977
14.2724	0.120985	0.358593	0.337387	0.735825	0.845484	chr4-97877880-97878928
6.98197	0.126836	0.375951	0.337374	0.735835	0.845484	chr6-78454989-78456009
3.5674	0.11761	0.348583	0.337394	0.73582	0.845484	chr14-48935934-48937042
18.9645	0.130669	0.387401	0.337298	0.735893	0.845535	chr5-9057138-9058104
5.28252	0.12693	0.376333	0.337283	0.735904	0.845541	chr2-10145902-10146911
2.7861	0.11414	0.338419	0.337275	0.73591	0.845545	chr5-110478690-110479541
4.64162	0.112038	0.332224	0.337236	0.735939	0.845549	chr2-942895-943691
2.26792	0.104938	0.31116	0.337247	0.735931	0.845549	chr2-146624409-146625281
3.88812	0.117577	0.348651	0.337235	0.73594	0.845549	chr3-98271545-98272692
10.7838	0.140306	0.41609	0.337202	0.735964	0.845561	chr20-33477343-33478378
4.02921	0.113162	0.335608	0.337185	0.735977	0.845569	chr13-112708382-112709270
13.0742	0.121134	0.359276	0.337161	0.735996	0.84558	chr5-53167467-53168468
16.7433	0.120359	0.356989	0.337152	0.736003	0.845583	chr22-39693614-39694564
71.7027	0.110479	0.3277	0.337135	0.736015	0.845588	chr3-139111555-139112574
8.77664	0.122656	0.363822	0.337131	0.736018	0.845588	chr9-97846023-97847038
4.66627	0.116298	0.345014	0.337082	0.736055	0.845605	chr1-97906512-97907471
9.50765	0.126176	0.374318	0.337082	0.736055	0.845605	chr2-64315114-64316445
5.06397	0.120773	0.358293	0.337077	0.736059	0.845605	chr18-14257469-14258340
6.37368	0.121801	0.361349	0.337074	0.736061	0.845605	chr19-3712704-3713726
5.39443	0.121629	0.360896	0.337021	0.736101	0.845634	chr5-96978975-96979947
3.06883	0.113566	0.336976	0.337016	0.736105	0.845635	chr7-111765598-111766569
5.68558	0.128872	0.382411	0.337	0.736117	0.845646	chr6-153786306-153788109
6.18398	0.128422	0.381118	0.336961	0.736146	0.84566	chr16-66277333-66279008
2.33682	0.10414	0.309056	0.336961	0.736146	0.84566	chr18-22387512-22388497
36.7888	0.125784	0.373374	0.336884	0.736204	0.845699	chr5-116438013-116439039
90.0616	0.111726	0.331657	0.336873	0.736213	0.845706	chr6-44133178-44134169
13.4814	0.127334	0.37803	0.336835	0.736241	0.845731	chr17-67962932-67964001
2.20479	0.114769	0.340751	0.336811	0.736259	0.845746	chr10-75462950-75463797
4.80357	0.12712	0.377428	0.336805	0.736264	0.845748	chr5-82412274-82413284
25.2792	0.118537	0.351973	0.33678	0.736283	0.845763	chr6-82589369-82590790
10.3417	0.123138	0.365645	0.33677	0.73629	0.845764	chr1-119171200-119172204
76.8515	0.111827	0.332073	0.336756	0.736301	0.845767	chr2-135004000-135004963
8.98167	0.123533	0.366886	0.336708	0.736337	0.84579	chr14-43141259-43142219
2.41643	0.109879	0.326395	0.336645	0.736385	0.845817	chr5-99616862-99617782
2.63122	0.107523	0.319425	0.336613	0.736408	0.845841	chr7-48885998-48886978
2.93745	0.112676	0.334764	0.336583	0.736431	0.84586	chr22-32668482-32669321
3.58153	0.122115	0.362818	0.336575	0.736437	0.845861	chr7-57319000-57319977
6.61951	0.126672	0.37639	0.336545	0.73646	0.84587	chrX-102564839-102565822
3.96166	0.117868	0.350239	0.336536	0.736467	0.845871	chr2-4354335-4355279
51.5933	0.110602	0.328656	0.336529	0.736472	0.845872	chr9-116660713-116661810
4.48334	0.124518	0.37002	0.336516	0.736482	0.845879	chr12-96846584-96847522
3.73763	0.125805	0.373886	0.336481	0.736508	0.845902	chr5-128389083-128390052
6.02648	0.117281	0.348571	0.336463	0.736522	0.845911	chr13-84084836-84085853
10.0964	0.117545	0.349417	0.336405	0.736566	0.845951	chr9-96243685-96244583
8.35301	0.123525	0.367205	0.336393	0.736574	0.845955	chr20-33954279-33955329
5.52629	0.124885	0.371253	0.336389	0.736578	0.845955	chr3-142227294-142228323
2.21826	0.107745	0.320323	0.336363	0.736597	0.845968	chr20-40437549-40438430
8.10305	0.11907	0.354006	0.336351	0.736606	0.845971	chr5-152572739-152573786
16.7339	0.130438	0.387831	0.336329	0.736623	0.845981	chr13-20357471-20358533
9.21181	0.119064	0.354064	0.336279	0.73666	0.846017	chr7-118088217-118089436
173.234	0.111577	0.331852	0.336227	0.7367	0.846045	chr10-8053096-8054033
8.60311	0.126769	0.377084	0.336182	0.736734	0.846061	chr2-129799200-129800047
46.5944	0.116082	0.345302	0.336176	0.736739	0.846061	chr7-88345008-88345944
2.77342	0.108376	0.322378	0.336177	0.736738	0.846061	chr8-27286088-27287153
3.41127	0.118893	0.353659	0.336178	0.736737	0.846061	chr20-5130777-5131675
6.43115	0.122805	0.365296	0.33618	0.736735	0.846061	chrX-102337904-102338975
6.65499	0.121905	0.362665	0.336138	0.736767	0.846085	chr12-77956405-77957337
3.90594	0.115747	0.344367	0.336115	0.736784	0.846099	chr13-84000100-84001080
4.74122	0.115206	0.34277	0.336102	0.736794	0.846104	chr7-149591676-149592660
13.2043	0.13194	0.392609	0.336061	0.736825	0.846125	chr6-73274645-73276695
23.1549	0.124534	0.370568	0.336061	0.736825	0.846125	chr8-85562072-85563309
32.0837	0.115331	0.343187	0.336057	0.736828	0.846125	chr8-97348645-97349715
3.55595	0.114082	0.339521	0.336007	0.736865	0.846154	chr3-123246589-123247473
6.90514	0.130465	0.388284	0.336005	0.736867	0.846154	chr11-69272858-69273776
4.775	0.122994	0.36608	0.335976	0.736889	0.846171	chr1-157950752-157951648
12.4411	0.107573	0.320214	0.335942	0.736915	0.846182	chr7-69438461-69439558
4.33318	0.12548	0.373541	0.335921	0.73693	0.846193	chr5-143703229-143704250
20.4237	0.127545	0.379718	0.335894	0.736951	0.84621	chr2-200453111-200454227
19.2036	0.128643	0.383029	0.335857	0.736979	0.846239	chr5-168701282-168702305
4.97891	0.112007	0.33359	0.335762	0.73705	0.846302	chr12-3630737-3631684
9.02687	0.124355	0.370412	0.335721	0.737081	0.846326	chr17-5837352-5838392
3.81694	0.116604	0.347331	0.335715	0.737086	0.846328	chr4-116573064-116574110
4.18643	0.120167	0.357973	0.335687	0.737107	0.846347	chr2-240845453-240846405
12.7302	0.1258	0.374818	0.335629	0.737151	0.846361	chr2-2779319-2780543
3.8382	0.118596	0.353331	0.335652	0.737133	0.846361	chr7-114390475-114391363
30.7384	0.115235	0.34335	0.335621	0.737157	0.846361	chr11-126683533-126684554
8.48798	0.12869	0.383418	0.335639	0.737143	0.846361	chr13-29933484-29935460
30.6704	0.114985	0.342612	0.335612	0.737163	0.846364	chr8-141517805-141518955
19.9817	0.118379	0.352736	0.335601	0.737172	0.84637	chr15-100221558-100222996
8.90535	0.127774	0.38076	0.335577	0.73719	0.846385	chr11-102934421-102936408
2.60206	0.113462	0.338129	0.335559	0.737203	0.846396	chr11-44107573-44108436
2.24614	0.115532	0.344305	0.33555	0.73721	0.846401	chr8-103037811-103038661
37.4847	0.111169	0.331343	0.33551	0.73724	0.846429	chr4-10403400-10404393
2.92769	0.110729	0.330046	0.335496	0.737251	0.846435	chr17-6989444-6990343
2.31931	0.112877	0.336517	0.335427	0.737303	0.846485	chr12-60437924-60439126
4.07503	0.11753	0.350419	0.335399	0.737324	0.846494	chr2-186160744-186161652
76.7866	0.117978	0.35179	0.335366	0.737349	0.846514	chr4-38306553-38307614
9.4051	0.131442	0.391958	0.335348	0.737363	0.846523	chr6-10418832-10419864
59.0289	0.132744	0.39589	0.335306	0.737394	0.846553	chr16-386402-387406
59.186	0.107442	0.320458	0.335277	0.737416	0.846562	chr1-167043800-167044759
6.20374	0.124633	0.371773	0.33524	0.737444	0.846573	chr1-100348395-100349370
4.92345	0.114721	0.342203	0.335242	0.737442	0.846573	chr2-65042758-65043702
9.39425	0.123586	0.368643	0.335244	0.737441	0.846573	chr4-122954263-122955421
47.6204	0.127683	0.380913	0.335203	0.737472	0.846582	chr4-3721117-3722155
6.6612	0.115732	0.34526	0.335202	0.737473	0.846582	chr18-70902421-70903441
3.15846	0.111134	0.331575	0.33517	0.737497	0.846597	chr8-102734623-102735501
7.77062	0.126036	0.376056	0.335151	0.737511	0.846608	chr18-35468792-35469765
2.5501	0.110746	0.330453	0.335134	0.737524	0.846615	chr7-101103853-101104785
6.00177	0.121475	0.362474	0.335126	0.73753	0.846617	chr7-105183246-105184428
2.46431	0.116026	0.34624	0.335103	0.737548	0.846632	chr16-47069623-47070532
7.40244	0.129971	0.387915	0.335051	0.737587	0.846656	chr11-118760206-118761268
4.00159	0.113299	0.338161	0.335044	0.737592	0.846659	chr10-88281802-88282706
25.0665	0.125424	0.374391	0.335007	0.73762	0.846674	chr2-101710259-101711517
8.27855	0.122958	0.367027	0.33501	0.737617	0.846674	chr6-120229310-120230380
17.8709	0.12801	0.382111	0.335007	0.73762	0.846674	chr16-81890074-81891057
39.7214	0.129464	0.386448	0.33501	0.737617	0.846674	chr18-37392834-37393682
11.2561	0.118151	0.352737	0.334955	0.737659	0.846693	chr2-165205158-165206090
49.7109	0.104677	0.312507	0.334958	0.737656	0.846693	chr7-3899101-3900210
4.10937	0.113529	0.338997	0.334897	0.737703	0.846724	chr15-89746665-89747602
4.76356	0.118827	0.354846	0.33487	0.737723	0.846743	chr6-120187115-120188130
10.2674	0.124234	0.371001	0.334861	0.73773	0.846745	chr22-19919417-19920421
11.4839	0.105468	0.314993	0.334827	0.737755	0.846767	chr6-10659397-10660367
9.42995	0.124275	0.37121	0.334784	0.737788	0.846789	chr13-24394417-24395688
24.7967	0.101486	0.303172	0.334746	0.737817	0.846811	chr14-27688014-27689768
8.65809	0.12488	0.373155	0.334659	0.737882	0.846866	chr5-4909858-4910858
4.52784	0.11923	0.356273	0.334661	0.737881	0.846866	chr10-37980581-37981616
3.43554	0.1173	0.350525	0.334642	0.737895	0.846868	chr15-33160114-33161345
56.1564	0.11053	0.330347	0.334589	0.737935	0.846907	chr3-107027815-107028890
79.6282	0.106619	0.318695	0.334549	0.737965	0.846934	chr5-178346366-178347411
2.27843	0.111482	0.33326	0.33452	0.737987	0.846956	chr8-115018709-115019706
7.75738	0.111973	0.334739	0.334507	0.737997	0.846958	chr9-65462005-65462955
10.1818	0.117241	0.350489	0.334506	0.737998	0.846958	chr12-106082328-106083228
7.60003	0.130093	0.388963	0.33446	0.738032	0.846981	chr10-31208907-31210044
2.8474	0.117481	0.351325	0.334396	0.738081	0.847013	chr3-81903567-81904392
202.017	0.115075	0.344124	0.334399	0.738078	0.847013	chr7-114921804-114923485
4.89188	0.12257	0.366586	0.334355	0.738111	0.847019	chr4-12050303-12051215
5.12348	0.118328	0.353897	0.334356	0.738111	0.847019	chr5-44551775-44552667
6.69365	0.127317	0.380784	0.334356	0.738111	0.847019	chr8-115146061-115147106
5.11574	0.124625	0.372745	0.334345	0.73812	0.847024	chr8-129842910-129843837
3.30292	0.125529	0.375455	0.334339	0.738124	0.847026	chr1-16512260-16513079
36.4705	0.120025	0.359009	0.334323	0.738136	0.84703	chr4-153187253-153188285
28.646	0.120922	0.361694	0.33432	0.738138	0.84703	chr14-69579813-69580901
17.7592	0.120434	0.360237	0.334319	0.738139	0.84703	chr18-76873243-76874272
8.02683	0.121669	0.363958	0.334293	0.738159	0.847043	chr7-33157047-33158043
6.37466	0.12424	0.371668	0.334278	0.73817	0.847046	chr9-73761510-73763329
39.4568	0.115793	0.34642	0.334257	0.738186	0.847054	chr3-51371616-51372596
38.0863	0.124886	0.37366	0.334223	0.738212	0.847077	chr19-46022373-46023508
6.47155	0.120491	0.360531	0.334204	0.738226	0.847089	chr7-96118225-96119234
2.91651	0.111735	0.334338	0.334198	0.73823	0.847092	chr10-100048429-100049303
49.0496	0.113669	0.340139	0.334183	0.738241	0.847094	chr4-57168112-57169483
2.10641	0.111805	0.334586	0.33416	0.738259	0.847111	chr8-22289953-22290813
3.54972	0.120043	0.359256	0.334143	0.738272	0.847115	chr5-135149653-135150568
11.9408	0.119086	0.356398	0.334138	0.738275	0.847116	chr2-55255437-55256438
9.06952	0.127068	0.380365	0.334068	0.738328	0.847157	chr8-70424337-70425284
26.5749	0.13058	0.390953	0.334005	0.738376	0.84718	chr2-20521596-20522598
55.6064	0.116587	0.349044	0.334019	0.738365	0.84718	chr5-136211881-136212886
4.35593	0.110393	0.330496	0.334022	0.738363	0.84718	chr8-106277155-106278160
3.05575	0.115661	0.346321	0.333971	0.738401	0.847195	chr4-112190484-112191290
8.64401	0.120306	0.360272	0.33393	0.738433	0.847227	chr14-59751395-59752498
8.88788	0.120681	0.361433	0.333895	0.738459	0.84724	chr19-56351664-56352683
2.55374	0.112937	0.338279	0.333857	0.738487	0.847247	chr4-171662904-171663874
33.4978	0.105426	0.31578	0.333858	0.738487	0.847247	chr10-9208909-9209979
13.4207	0.114017	0.341521	0.333852	0.738491	0.847248	chr4-80302499-80303458
1.9812	0.11581	0.346919	0.333824	0.738513	0.847269	chr9-32203669-32204388
2.12714	0.107085	0.320791	0.333814	0.73852	0.847273	chr17-61128501-61129369
7.11988	0.126735	0.379676	0.333799	0.738532	0.847284	chr3-14841774-14842693
1.96522	0.108668	0.325561	0.333787	0.73854	0.847287	chr4-40380257-40381222
9.53442	0.11652	0.34912	0.333754	0.738565	0.847303	chr10-53977815-53978900
44.1703	0.105904	0.317355	0.333708	0.7386	0.847317	chr8-9151289-9152133
4.26668	0.120243	0.360327	0.333706	0.738602	0.847317	chr10-107974548-107975515
8.32767	0.121264	0.363376	0.333715	0.738595	0.847317	chr11-2689728-2690738
19.1319	0.11407	0.341852	0.333683	0.738619	0.84733	chr2-167479935-167481067
152.552	0.110981	0.332633	0.333643	0.738649	0.847348	chr2-96162923-96165181
31.993	0.133157	0.3991	0.333644	0.738648	0.847348	chr5-131277903-131279049
2.7825	0.11275	0.337952	0.333629	0.73866	0.847357	chr1-117731440-117732408
100.004	0.118879	0.356335	0.333616	0.738669	0.847361	chr14-104748856-104749892
9.85491	0.126557	0.379348	0.333618	0.738668	0.847361	chrX-69126424-69127438
4.07025	0.10988	0.329421	0.333555	0.738716	0.847391	chr13-100230355-100231270
44.9959	0.110347	0.330827	0.333549	0.73872	0.847392	chr19-22622856-22623842
8.87695	0.135485	0.40622	0.333526	0.738737	0.847401	chr11-61706860-61707871
16.1835	0.131201	0.393371	0.33353	0.738735	0.847401	chr13-23679500-23681645
9.5533	0.117219	0.351472	0.333509	0.73875	0.847408	chr4-180224542-180225648
106.964	0.113158	0.339321	0.333483	0.73877	0.847413	chr1-2256991-2257920
8.42488	0.122148	0.366283	0.33348	0.738772	0.847413	chr19-11264220-11265124
3.33445	0.110134	0.330273	0.333464	0.738784	0.847416	chr16-86934555-86935538
27.4207	0.154125	0.462224	0.333442	0.7388	0.847422	chr6-1611211-1612201
3.93685	0.122553	0.367559	0.333423	0.738815	0.847431	chr20-46160189-46161109
9.5902	0.140762	0.422202	0.3334	0.738833	0.847445	chr19-18473215-18474561
2.35655	0.112262	0.336726	0.333393	0.738837	0.847448	chr6-153301697-153302667
3.98009	0.111074	0.333213	0.333342	0.738876	0.847486	chr4-3873267-3874086
5.31433	0.122495	0.367489	0.333329	0.738886	0.847493	chr11-462077-463028
9.22791	0.129454	0.388422	0.333281	0.738922	0.847515	chr22-24091886-24092844
33.2504	0.119751	0.359316	0.333276	0.738926	0.847516	chr3-181660732-181661811
6.51045	0.114609	0.343891	0.333271	0.73893	0.847517	chr21-27775743-27776749
6.95439	0.112139	0.3365	0.333251	0.738945	0.847531	chr17-44335588-44336579
3.02973	0.112157	0.336579	0.333225	0.738964	0.847543	chr2-3631448-3632376
50.2366	0.109559	0.328782	0.333227	0.738963	0.847543	chr4-107736599-107737788
5.5901	0.119184	0.357698	0.333196	0.738986	0.847561	chr18-14984310-14985915
31.6553	0.138473	0.415595	0.333192	0.738989	0.847562	chr7-28409790-28410589
3.01265	0.111323	0.334123	0.33318	0.738998	0.847562	chr7-100008171-100009078
9.7839	0.125415	0.376415	0.333182	0.738997	0.847562	chr18-78911210-78912225
19.592	0.119912	0.359918	0.333164	0.739011	0.847566	chr18-3993731-3994721
23.9312	0.109143	0.327618	0.33314	0.739029	0.84758	chr21-15084356-15085396
57.9595	0.116539	0.349873	0.33309	0.739066	0.847612	chr18-74539077-74539982
5.69859	0.122639	0.368201	0.333075	0.739078	0.847613	chr4-35741348-35742239
3.77138	0.1191	0.357585	0.333067	0.739084	0.847616	chr1-115394974-115395926
6.96832	0.114986	0.345236	0.333064	0.739086	0.847616	chr6-125317805-125318966
8.5413	0.133603	0.401205	0.333004	0.739131	0.847648	chr5-172891781-172893529
13.3797	0.127684	0.38343	0.333006	0.73913	0.847648	chr20-21606540-21607360
13.7127	0.102292	0.307247	0.33293	0.739187	0.847685	chr16-21640376-21641278
8.15148	0.121772	0.365789	0.332901	0.739209	0.847706	chr5-10467160-10468492
29.9003	0.129605	0.38938	0.33285	0.739248	0.847741	chr8-123220250-123222409
2.83772	0.110627	0.332429	0.332784	0.739297	0.847774	chr7-108400781-108401719
2.66649	0.108208	0.325196	0.332748	0.739325	0.847788	chr4-88846002-88846875
3.02005	0.116174	0.349142	0.332742	0.739329	0.847788	chr10-51040947-51041858
21.5643	0.121223	0.364349	0.332713	0.739351	0.847807	chr1-194069150-194070189
3.68882	0.114651	0.344608	0.3327	0.73936	0.847814	chr7-113284910-113285961
4.95742	0.118268	0.3555	0.33268	0.739376	0.847818	chr4-103914946-103915908
2.5997	0.114798	0.345076	0.332675	0.739379	0.847819	chr2-105469505-105470191
34.0214	0.115306	0.346613	0.332665	0.739387	0.847821	chr8-119768683-119769630
3.64281	0.117576	0.35345	0.332652	0.739397	0.847824	chr2-88878595-88879560
6.23855	0.128118	0.385143	0.33265	0.739399	0.847824	chr4-149795240-149796750
6.80459	0.135421	0.407092	0.332655	0.739394	0.847824	chr12-123083515-123084675
2.0293	0.102876	0.309266	0.332646	0.739401	0.847824	chrX-129565960-129566762
2.34644	0.110982	0.33365	0.332631	0.739413	0.847833	chr6-152457856-152458770
2.5814	0.108177	0.325247	0.332601	0.739435	0.847846	chr4-106987219-106988070
14.3448	0.122298	0.367706	0.332597	0.739438	0.847846	chr5-8774993-8776114
4.05728	0.11372	0.341927	0.332586	0.739447	0.847852	chr6-169950391-169951350
72.3213	0.110461	0.332136	0.332579	0.739452	0.847853	chr9-33851903-33852942
11.0852	0.122906	0.369556	0.332576	0.739454	0.847853	chr13-67161009-67162025
3.01356	0.108964	0.32765	0.332563	0.739464	0.847856	chr14-28411637-28412710
5.11647	0.121383	0.364992	0.332564	0.739464	0.847856	chr20-44942318-44943280
3.88362	0.108161	0.325259	0.332537	0.739484	0.847875	chr5-141330142-141331006
16.0496	0.119079	0.358174	0.332462	0.739541	0.84793	chrX-87406248-87407358
2.94439	0.114162	0.343399	0.332447	0.739552	0.847936	chr8-111925424-111926376
14.6313	0.123323	0.371034	0.332376	0.739605	0.847961	chr2-142110642-142111699
12.3533	0.119808	0.360433	0.332401	0.739587	0.847961	chr5-97072790-97073745
12.3786	0.12064	0.362939	0.332396	0.73959	0.847961	chr13-41507432-41508470
15.2026	0.121287	0.364892	0.332392	0.739593	0.847961	chr15-68711120-68712128
3.33769	0.114955	0.3459	0.332335	0.739636	0.847993	chr5-169768024-169768712
104.002	0.130862	0.393823	0.332286	0.739673	0.848029	chr1-198935107-198936050
2.09356	0.103855	0.312575	0.332256	0.739696	0.848048	chr20-23374196-23375050
8.12818	0.110205	0.331705	0.332237	0.73971	0.848058	chr6-89236812-89238057
1.97318	0.110829	0.333669	0.332153	0.739774	0.848107	chr8-138375822-138376610
2.35047	0.118764	0.357667	0.332051	0.739851	0.848166	chr2-94618106-94619176
3.26622	0.110248	0.332034	0.332038	0.73986	0.848166	chr9-11379562-11380552
2.67423	0.109065	0.328469	0.332039	0.73986	0.848166	chr10-118946832-118947656
2.90508	0.115479	0.34777	0.332054	0.739848	0.848166	chr11-38756109-38757079
88.1398	0.137607	0.414418	0.332049	0.739853	0.848166	chr11-118174757-118176939
2.93851	0.11149	0.335775	0.332039	0.73986	0.848166	chr13-47496665-47497632
2.91911	0.114312	0.344234	0.332077	0.739831	0.848166	chr13-65435383-65436347
15.5303	0.119639	0.360343	0.332013	0.739879	0.848185	chr2-192215998-192217571
12.4697	0.121498	0.365951	0.332005	0.739885	0.848188	chr21-23853452-23854442
44.3578	0.123472	0.371912	0.331992	0.739895	0.848197	chr9-129446734-129447848
3.34707	0.118311	0.356385	0.331975	0.739908	0.848201	chr2-77173550-77174541
26.6733	0.126331	0.380611	0.331917	0.739952	0.848232	chr14-90772311-90774214
12.69	0.113094	0.34077	0.331878	0.739982	0.848255	chr18-13798804-13799757
4.64109	0.131569	0.396474	0.331847	0.740005	0.848267	chr8-125451827-125452806
6.98173	0.116445	0.350936	0.331813	0.74003	0.848291	chr12-18358480-18359449
16.2323	0.129585	0.39056	0.331794	0.740045	0.848296	chr4-38684430-38685704
5.86586	0.109489	0.329988	0.331796	0.740043	0.848296	chr14-78006662-78007624
24.6748	0.104034	0.313591	0.331751	0.740077	0.848314	chr3-18902264-18903176
9.26521	0.123352	0.371823	0.331749	0.740079	0.848314	chr5-131598661-131599664
7.34909	0.122616	0.36961	0.331745	0.740082	0.848314	chr11-19740479-19741166
63.7001	0.117795	0.355088	0.331734	0.74009	0.848316	chr2-98162399-98163482
8.68337	0.126007	0.379856	0.331723	0.740099	0.848319	chr7-128432052-128433157
23.2485	0.127955	0.385779	0.331679	0.740132	0.848341	chr17-80169716-80170784
10.088	0.11552	0.348299	0.331669	0.740139	0.848343	chr6-53665287-53666324
2.03337	0.111503	0.336212	0.331646	0.740156	0.848352	chr21-29832020-29832898
2.00573	0.111629	0.336606	0.331632	0.740167	0.848361	chr13-81342763-81343597
22.935	0.129674	0.391041	0.331611	0.740183	0.84837	chr3-142947078-142948146
2.73321	0.10947	0.330116	0.33161	0.740183	0.84837	chr6-89048706-89049691
16.7018	0.115391	0.347968	0.331613	0.740182	0.84837	chr14-81641130-81642193
8.388	0.125102	0.377349	0.331529	0.740245	0.848427	chr3-9038574-9039540
23.5558	0.123596	0.372837	0.331501	0.740266	0.848445	chr20-32028443-32030067
8.4143	0.122792	0.370419	0.331495	0.740271	0.848446	chr5-160909105-160910227
5.34561	0.130744	0.394437	0.331471	0.740289	0.848464	chr7-128902316-128903399
3.19209	0.11126	0.335663	0.331463	0.740295	0.848464	chr2-89758272-89759254
15.868	0.111906	0.337613	0.331463	0.740295	0.848464	chr4-88648991-88650458
2.33553	0.105669	0.318799	0.33146	0.740297	0.848464	chr9-121464727-121465774
5.31865	0.118398	0.357221	0.331441	0.740311	0.848476	chr11-91601000-91601923
92.6427	0.132647	0.40027	0.331393	0.740348	0.848491	chr1-9687134-9688190
5.66463	0.122014	0.368172	0.331404	0.74034	0.848491	chr4-24815523-24816407
5.51987	0.11522	0.34768	0.331397	0.740345	0.848491	chr14-104643856-104645416
74.4873	0.107394	0.324093	0.331369	0.740366	0.848502	chr6-125357206-125358301
2.19376	0.111248	0.335748	0.331343	0.740386	0.848512	chr11-71091138-71092140
7.81625	0.122367	0.369346	0.331306	0.740413	0.84854	chr2-72616919-72617889
19.218	0.12066	0.364208	0.331294	0.740422	0.84854	chr2-133171102-133172063
33.7397	0.124072	0.374571	0.331238	0.740465	0.848582	chr10-19966443-19967415
12.4712	0.123742	0.373695	0.331132	0.740545	0.84865	chr10-44775144-44776102
11.6874	0.121051	0.365603	0.331099	0.74057	0.848674	chr5-17132257-17133202
15.4173	0.118186	0.356972	0.331079	0.740585	0.848687	chr5-73780109-73781154
4.88442	0.117749	0.355665	0.331067	0.740594	0.848692	chr3-53731652-53732623
38.8304	0.104326	0.315134	0.331052	0.740605	0.848692	chr6-10720010-10720973
3.67169	0.112331	0.339319	0.33105	0.740607	0.848692	chr19-33377675-33378632
11.681	0.12656	0.382295	0.331052	0.740605	0.848692	chr21-14860256-14861214
2.08826	0.110171	0.332803	0.331041	0.740614	0.848696	chr10-132943324-132944125
9.71246	0.12513	0.378004	0.331027	0.740624	0.848704	chr3-16322859-16324052
5.29765	0.132568	0.40054	0.330973	0.740665	0.84874	chr7-111841596-111843079
2.60304	0.106922	0.323074	0.330953	0.74068	0.848749	chr7-150444797-150445589
6.34237	0.117543	0.355184	0.330937	0.740692	0.848756	chr5-146801502-146802381
8.34281	0.116213	0.351191	0.330912	0.740711	0.848765	chr5-40690756-40691637
13.0274	0.121653	0.367655	0.330888	0.740729	0.848772	chr4-67602623-67604337
12.1833	0.128206	0.387533	0.330826	0.740776	0.848806	chr3-157128937-157129630
12.9169	0.12194	0.368582	0.330835	0.740769	0.848806	chr5-108310889-108312534
17.1109	0.122197	0.369378	0.330818	0.740782	0.848806	chr8-97395777-97396747
6.69322	0.125655	0.379855	0.330797	0.740798	0.848815	chr1-177927880-177928854
4.85015	0.117938	0.356543	0.330782	0.740809	0.84882	chr3-78957170-78958048
4.73735	0.119378	0.360936	0.330746	0.740836	0.848823	chr1-239900408-239901406
3.2215	0.112783	0.341	0.330743	0.740838	0.848823	chr7-1271316-1272178
3.57225	0.114721	0.346843	0.330757	0.740828	0.848823	chr21-21387906-21388855
14.7873	0.117909	0.35653	0.330711	0.740863	0.848838	chr3-136657188-136658233
2.616	0.11429	0.345596	0.330703	0.740869	0.848841	chr3-138099443-138100453
2.16974	0.110312	0.333593	0.330679	0.740887	0.848852	chr13-78983739-78984603
5.90426	0.105155	0.318013	0.330662	0.7409	0.84886	chr5-124865667-124866532
124.065	0.131103	0.396485	0.330662	0.740899	0.84886	chr17-42682293-42683393
10.5504	0.134692	0.407364	0.330642	0.740915	0.84887	chr5-68222006-68222966
8.97347	0.119731	0.362121	0.330639	0.740917	0.84887	chr7-126174987-126175931
8.14384	0.113133	0.342216	0.330591	0.740954	0.848899	chr1-212918513-212919433
91.5708	0.102507	0.310129	0.330531	0.740999	0.848941	chr4-35524971-35526054
7.12074	0.122685	0.371207	0.330502	0.74102	0.848952	chr13-74814135-74815145
9.12005	0.12787	0.386929	0.330474	0.741042	0.848973	chr4-15704750-15706201
9.67575	0.116052	0.351177	0.330465	0.741048	0.848977	chr3-155881413-155882403
7.1099	0.126276	0.382124	0.330458	0.741054	0.848978	chr1-86955302-86956806
24.467	0.11484	0.347528	0.330449	0.741061	0.848978	chr1-222107191-222108730
241.099	0.109024	0.329925	0.33045	0.74106	0.848978	chr9-35538379-35539387
13.0184	0.134902	0.408253	0.330437	0.74107	0.848985	chr9-113600280-113601480
42.1991	0.122889	0.372024	0.330325	0.741155	0.849037	chr17-43017935-43019049
7.49182	0.119154	0.360706	0.330337	0.741146	0.849037	chrX-102864931-102866003
29.6227	0.113498	0.343616	0.330306	0.741169	0.849045	chr1-184626036-184627168
3.64344	0.105864	0.320508	0.3303	0.741173	0.849046	chr3-171564694-171566153
9.32234	0.114826	0.347644	0.330296	0.741176	0.849046	chr7-16509502-16510537
10.3072	0.107003	0.323975	0.330281	0.741188	0.849047	chr8-87825854-87827236
13.3734	0.117437	0.355585	0.330263	0.741201	0.849054	chr9-10259690-10261052
7.79346	0.12387	0.375078	0.33025	0.741211	0.84906	chr5-163364767-163365755
9.30432	0.120636	0.365299	0.330241	0.741218	0.849065	chr1-79858243-79859284
2.95271	0.108185	0.327611	0.330225	0.74123	0.849075	chr5-150204060-150204895
5.69364	0.11679	0.353717	0.33018	0.741264	0.849093	chr7-124387098-124388133
126.662	0.113946	0.345126	0.330158	0.741281	0.849102	chr8-27726930-27727874
15.6046	0.126363	0.382737	0.330156	0.741282	0.849102	chr21-9749365-9750278
6.0529	0.118989	0.360472	0.330091	0.741331	0.849151	chr2-82125916-82126884
33.608	0.126487	0.383187	0.330091	0.741331	0.849151	chr11-121610433-121611457
6.73615	0.130534	0.395453	0.330086	0.741335	0.849152	chr11-77048831-77049766
1.97004	0.102915	0.311798	0.330071	0.741346	0.849156	chr3-100876965-100877980
42.6371	0.123638	0.374583	0.330069	0.741348	0.849156	chr6-125821374-125822396
9.16332	0.129927	0.393696	0.330018	0.741386	0.849194	chr18-12906515-12907973
15.2192	0.12681	0.384312	0.329966	0.741426	0.849219	chr4-98476749-98477928
2.95045	0.115307	0.349464	0.329954	0.741434	0.849219	chr4-121311047-121312041
9.28735	0.114596	0.347306	0.329956	0.741433	0.849219	chr5-12080788-12081808
5.08492	0.111902	0.339157	0.329942	0.741443	0.849226	chr9-130329863-130330797
15.5094	0.116675	0.353638	0.329926	0.741456	0.849229	chr6-96555411-96557386
8.20828	0.120081	0.363958	0.32993	0.741453	0.849229	chr8-56433633-56434996
41.8171	0.11031	0.334362	0.329912	0.741467	0.849233	chr22-16917141-16918114
2.33454	0.107536	0.326007	0.329858	0.741507	0.849262	chr4-153618445-153619469
5.41676	0.120094	0.364088	0.329848	0.741515	0.849267	chr13-59562477-59563504
17.7367	0.121518	0.368415	0.329841	0.74152	0.849267	chr13-100552655-100553547
75.839	0.109671	0.33251	0.329827	0.741531	0.849272	chr1-54810138-54811122
6.4246	0.120193	0.36441	0.329829	0.741529	0.849272	chr14-35927549-35928491
4.3816	0.125152	0.379508	0.329774	0.741571	0.849308	chr3-13000437-13001211
8.79774	0.11883	0.360342	0.329769	0.741575	0.849309	chr1-172343311-172344500
89.2118	0.115475	0.350198	0.329741	0.741595	0.849323	chr10-72344132-72345320
21.4279	0.129377	0.39239	0.329715	0.741615	0.849343	chr20-50865156-50867345
5.0229	0.114038	0.345905	0.329681	0.741641	0.849362	chr2-123332596-123333581
4.8823	0.117797	0.357421	0.329576	0.74172	0.849423	chr11-38269279-38270241
18.0015	0.135921	0.41244	0.329554	0.741737	0.849435	chr10-132244790-132245797
8.4944	0.120388	0.36534	0.329523	0.741761	0.849452	chr1-227882942-227884383
31.3043	0.11422	0.346628	0.329518	0.741764	0.849452	chr13-51801521-51802552
8.65464	0.134684	0.408733	0.329515	0.741766	0.849452	chr17-39950083-39951539
6.70432	0.120222	0.364912	0.329454	0.741812	0.849488	chr21-24122436-24123442
11.4399	0.118217	0.358841	0.329441	0.741823	0.849493	chr9-76658309-76659251
56.8518	0.13709	0.416162	0.329414	0.741843	0.849509	chr9-130895066-130896097
53.3922	0.125025	0.379549	0.329404	0.741851	0.849515	chr7-76262642-76263633
7.75062	0.120993	0.367317	0.329396	0.741856	0.849515	chr4-86309127-86310049
17.8135	0.125427	0.380823	0.329357	0.741886	0.849536	chr12-2813585-2814252
38.525	0.117067	0.355474	0.329327	0.741908	0.849548	chr20-2646605-2647684
4.96019	0.12215	0.370921	0.329315	0.741918	0.849549	chr2-150792500-150793457
5.00391	0.123947	0.376397	0.329299	0.74193	0.849559	chr3-10278060-10279036
11.2173	0.129673	0.393806	0.329282	0.741942	0.849569	chr3-51990216-51991210
48.2391	0.102252	0.310541	0.329272	0.74195	0.849569	chr14-63454519-63455603
5.53875	0.119561	0.36312	0.32926	0.741959	0.849572	chr5-73553388-73554415
14.5495	0.115644	0.351235	0.329251	0.741966	0.849576	chr5-160884771-160885760
42.2527	0.103968	0.315779	0.329244	0.741971	0.849577	chr7-85553901-85554890
42.4191	0.117947	0.358258	0.329224	0.741987	0.849591	chr12-14416305-14417225
4.83077	0.118176	0.359002	0.32918	0.74202	0.849626	chr12-26104136-26104997
18.4874	0.124348	0.377765	0.329167	0.742029	0.849633	chr11-34563099-34564322
5.58547	0.124319	0.377695	0.329153	0.74204	0.849636	chr2-132391476-132392554
6.60238	0.120991	0.36762	0.329119	0.742066	0.849658	chr15-27088618-27089797
4.7714	0.117813	0.357971	0.329113	0.74207	0.84966	chr18-78048887-78049784
60.9728	0.106798	0.324515	0.329101	0.742079	0.849663	chr11-14300373-14301349
43.6327	0.11859	0.360368	0.32908	0.742095	0.849675	chr11-2165968-2166934
6.84098	0.118231	0.3593	0.329058	0.742112	0.849686	chr12-89400555-89401598
3.6414	0.117186	0.356132	0.329052	0.742116	0.849686	chrX-5874561-5875377
32.3871	0.117752	0.357859	0.329046	0.742121	0.849688	chr5-82297799-82298907
4.43013	0.123304	0.374767	0.329014	0.742145	0.849698	chr11-9008498-9009426
41.7238	0.141074	0.428773	0.329018	0.742142	0.849698	chr14-103550877-103551893
25.9135	0.136224	0.414036	0.329016	0.742144	0.849698	chr17-21463657-21465209
5.82271	0.120853	0.367343	0.328992	0.742162	0.849711	chr3-161776873-161777834
5.3853	0.121093	0.368098	0.32897	0.742178	0.849723	chr14-51335183-51336112
3.59907	0.113124	0.343931	0.328914	0.74222	0.849746	chr1-91569531-91570484
4.97511	0.120265	0.365638	0.328918	0.742218	0.849746	chr4-113726040-113727018
16.0189	0.118788	0.361139	0.328925	0.742212	0.849746	chr12-78117758-78118749
4.45278	0.119045	0.361925	0.328923	0.742214	0.849746	chr19-19466374-19467485
6.37154	0.127106	0.386426	0.328928	0.74221	0.849746	chrX-34146913-34147914
3.14454	0.115168	0.350188	0.328874	0.742251	0.849767	chr17-16998999-16999892
7.53159	0.129267	0.393074	0.328861	0.742261	0.849771	chr22-29552068-29552806
3.06436	0.105663	0.321314	0.328846	0.742272	0.849772	chr2-152251437-152252412
6.10668	0.119401	0.363088	0.328848	0.74227	0.849772	chr4-178229400-178230340
11.1865	0.125565	0.381836	0.328846	0.742272	0.849772	chr6-57310497-57312063
6.69342	0.114621	0.34862	0.328784	0.742319	0.849811	chr15-32994511-32995449
50.3524	0.107904	0.328272	0.328704	0.74238	0.849854	chr21-26715606-26716562
2.65419	0.106389	0.323669	0.328697	0.742385	0.849855	chr1-58727105-58728069
4.61399	0.119219	0.362753	0.328651	0.742419	0.849869	chr10-75716991-75717951
4.34051	0.121164	0.368693	0.328631	0.742434	0.849873	chr4-100267370-100268311
11.7127	0.1146	0.348735	0.328617	0.742445	0.849878	chr11-12228585-12229617
35.1798	0.122685	0.373338	0.328617	0.742445	0.849878	chr15-57137901-57138918
77.2193	0.106072	0.322837	0.328562	0.742487	0.849897	chr5-35926074-35927051
2.2554	0.108914	0.331468	0.328581	0.742472	0.849897	chr8-96068625-96069619
4.83335	0.117697	0.358207	0.328572	0.74248	0.849897	chr11-66294565-66295436
8.528	0.131194	0.399288	0.328571	0.74248	0.849897	chr11-74743548-74744488
4.37238	0.117783	0.358473	0.32857	0.742481	0.849897	chr14-34725229-34726173
2.07997	0.109977	0.334718	0.328566	0.742484	0.849897	chr21-9844772-9845548
5.02739	0.123842	0.377051	0.328448	0.742573	0.849948	chr2-17603783-17604704
5.07347	0.117502	0.357733	0.328464	0.742561	0.849948	chr3-53732725-53733672
7.3629	0.124485	0.379009	0.32845	0.742572	0.849948	chr5-58161017-58161932
237.611	0.111096	0.338249	0.328443	0.742576	0.849948	chr5-124651321-124652306
4.13408	0.115113	0.350467	0.328456	0.742567	0.849948	chr6-84588507-84589470
4.40214	0.12181	0.370858	0.328454	0.742568	0.849948	chr6-137588352-137589987
9.27407	0.123072	0.374733	0.328425	0.74259	0.849948	chr10-26581901-26582993
7.17338	0.121119	0.368729	0.328476	0.742551	0.849948	chr13-86862141-86863111
2.67183	0.112959	0.344016	0.328353	0.742645	0.849979	chr1-196855976-196856779
2.58789	0.111574	0.339802	0.328351	0.742647	0.849979	chr6-125465317-125466324
10.7983	0.124452	0.379014	0.328357	0.742642	0.849979	chr6-131240333-131241353
41.0712	0.105891	0.322532	0.328312	0.742676	0.849997	chr4-18737420-18738389
52.776	0.131604	0.400852	0.32831	0.742677	0.849997	chr11-64298993-64299923
34.2034	0.102493	0.312199	0.328294	0.742689	0.850004	chr10-18804144-18805472
10.3786	0.119236	0.363228	0.328269	0.742709	0.850018	chr4-144580568-144581556
8.84725	0.123281	0.375578	0.328245	0.742727	0.850025	chr9-22877448-22878430
57.0865	0.12589	0.383537	0.328234	0.742735	0.850029	chr1-32754642-32755671
7.59474	0.106342	0.323986	0.328231	0.742737	0.850029	chr3-149383629-149384736
3.21571	0.10642	0.32424	0.328215	0.742749	0.850032	chr7-153175250-153176159
6.97174	0.122232	0.372442	0.32819	0.742768	0.850048	chr3-149771406-149772327
5.58783	0.11258	0.343065	0.328159	0.742791	0.850068	chr3-167371686-167372596
7.3688	0.119592	0.36444	0.328152	0.742796	0.85007	chr7-115162450-115163417
23.8248	0.0955214	0.291112	0.328126	0.742816	0.850081	chr21-28979453-28980512
4.98679	0.12582	0.38349	0.328091	0.742843	0.8501	chr2-111043330-111044407
2.92064	0.113493	0.34595	0.328063	0.742864	0.850115	chr3-145490224-145491078
142.233	0.11367	0.346498	0.328054	0.742871	0.850115	chr11-121670571-121672430
2.43369	0.111447	0.339737	0.328038	0.742883	0.850126	chr8-51393089-51393992
18.1698	0.121341	0.369945	0.327998	0.742913	0.850147	chr7-92461250-92462206
8.50046	0.116424	0.354954	0.327998	0.742913	0.850147	chr20-7391059-7391947
31.9295	0.11291	0.344258	0.327981	0.742926	0.850159	chr9-33014356-33015314
5.97389	0.116422	0.354975	0.327974	0.742932	0.850161	chr13-46156051-46157067
3.01451	0.115262	0.351446	0.327965	0.742938	0.850166	chr12-8583740-8584666
3.13579	0.115267	0.351483	0.327945	0.742953	0.85018	chr1-236672942-236673849
5.04485	0.114478	0.349089	0.327932	0.742963	0.850184	chr4-47800220-47801169
14.0037	0.126445	0.385589	0.327925	0.742968	0.850184	chr7-74708104-74709159
4.18579	0.113502	0.346167	0.327884	0.743	0.850209	chr2-181008146-181009104
4.36827	0.112022	0.341675	0.327861	0.743017	0.850218	chr14-70969394-70970498
7.83658	0.121663	0.371166	0.327785	0.743074	0.850271	chr13-29306824-29308033
9.39088	0.125691	0.383529	0.327723	0.743121	0.850312	chr14-103706638-103707522
8.37897	0.127271	0.388395	0.327683	0.743151	0.850341	chr22-23166444-23167502
226.335	0.11113	0.339161	0.32766	0.743169	0.850356	chr2-235050720-235051716
11.086	0.12449	0.379962	0.327637	0.743186	0.850362	chr2-9729569-9730615
10.4581	0.123341	0.376453	0.327641	0.743183	0.850362	chr15-100786864-100788079
3.96405	0.117101	0.357439	0.327612	0.743205	0.850371	chr2-145001875-145002965
9.14499	0.118973	0.363149	0.327615	0.743203	0.850371	chr9-11300579-11301532
2.70902	0.112921	0.344793	0.327504	0.743287	0.850428	chr9-30935306-30936210
5.17355	0.12449	0.380119	0.327503	0.743288	0.850428	chr19-6659485-6660434
68.837	0.146987	0.448859	0.327468	0.743314	0.850452	chr10-3068350-3069365
3.48587	0.111904	0.341745	0.327448	0.743329	0.85046	chrY-56742263-56743166
2.27181	0.109908	0.335669	0.327429	0.743343	0.850466	chr12-28463984-28464789
2.44091	0.113269	0.345939	0.327425	0.743346	0.850466	chr4-187950619-187951745
6.46129	0.125683	0.383883	0.327398	0.743367	0.850479	chr12-20789666-20791559
15.2961	0.134207	0.409919	0.3274	0.743366	0.850479	chr15-85133965-85135705
70.6042	0.129254	0.39482	0.327374	0.743385	0.850493	chr6-163185618-163186646
6.26602	0.121341	0.370657	0.327366	0.743391	0.850497	chr5-18309139-18310116
3.62025	0.115661	0.353343	0.327334	0.743415	0.850502	chr12-107660625-107661516
102.135	0.125584	0.383657	0.327334	0.743415	0.850502	chr19-45615717-45616947
2.44672	0.111624	0.34104	0.327305	0.743437	0.850509	chr1-72100404-72101280
36.7786	0.119262	0.364374	0.327308	0.743435	0.850509	chr4-184279373-184280409
7.25716	0.132092	0.403629	0.32726	0.743471	0.850538	chr7-38179696-38180443
33.1414	0.116151	0.354933	0.327248	0.743481	0.850539	chr22-38153604-38154732
3.37827	0.120013	0.366799	0.32719	0.743524	0.850562	chr1-246639178-246640119
11.1607	0.107773	0.329375	0.327204	0.743513	0.850562	chr12-116361031-116361995
7.78953	0.116319	0.355542	0.327159	0.743548	0.850582	chr11-79319522-79320536
5.51154	0.116104	0.354926	0.327121	0.743577	0.850605	chr1-242529394-242530398
6.25177	0.122895	0.375702	0.327108	0.743586	0.850612	chr2-5493184-5494434
6.28288	0.115542	0.35323	0.327102	0.743591	0.850612	chr2-126747999-126748887
60.5979	0.122985	0.376058	0.327038	0.743639	0.850641	chr2-46989818-46990695
10.3836	0.117588	0.359621	0.326979	0.743684	0.850665	chr1-196954153-196955115
4.68535	0.120066	0.367184	0.326991	0.743675	0.850665	chr3-179407082-179407941
2.44995	0.112771	0.344875	0.32699	0.743676	0.850665	chr4-12193863-12194666
36.2046	0.108499	0.331823	0.326978	0.743684	0.850665	chr10-87038020-87039168
3.39594	0.119303	0.364871	0.326973	0.743688	0.850666	chr2-129892654-129893787
51.4332	0.100069	0.306101	0.326914	0.743733	0.850698	chr11-22796797-22797806
2.28527	0.110857	0.339112	0.326904	0.74374	0.850698	chr1-79031766-79032713
3.34281	0.116323	0.355836	0.326902	0.743742	0.850698	chr20-3263607-3264568
3.86026	0.114924	0.35156	0.326897	0.743746	0.850699	chr12-93910503-93911372
7.55032	0.123485	0.377768	0.32688	0.743759	0.850703	chr1-246907194-246908106
2.02547	0.107744	0.329627	0.326866	0.743769	0.850712	chr6-54137555-54138251
2.95167	0.107123	0.327735	0.326858	0.743775	0.850712	chr1-238540289-238541326
2.26664	0.108699	0.332555	0.32686	0.743774	0.850712	chr8-69057982-69058938
4.02264	0.118086	0.361308	0.326828	0.743798	0.850727	chr3-144049092-144050027
12.1681	0.128374	0.392842	0.326783	0.743832	0.850757	chr1-32326777-32327820
10.3939	0.119672	0.366293	0.326712	0.743885	0.850805	chr4-17742483-17743486
18.3095	0.124902	0.382349	0.326669	0.743918	0.850835	chr17-68906424-68907553
8.8545	0.114223	0.349691	0.326641	0.74394	0.850857	chr3-167874384-167875436
10.7707	0.114498	0.350553	0.326621	0.743955	0.850871	chr4-18662182-18663183
3.56542	0.102449	0.313677	0.326607	0.743966	0.850877	chr17-15422212-15423210
2.92818	0.103325	0.316462	0.326502	0.744045	0.850935	chr2-23494046-23494900
20.7892	0.118887	0.364124	0.326501	0.744045	0.850935	chr2-117917175-117918133
66.4711	0.148424	0.454588	0.326502	0.744045	0.850935	chr6-41586286-41587442
2.2516	0.111192	0.340561	0.326497	0.744049	0.850935	chrX-86169749-86170739
8.59097	0.128673	0.394126	0.326476	0.744065	0.850946	chr11-117419609-117420616
8.51677	0.133186	0.407982	0.32645	0.744084	0.850962	chr17-2366635-2367662
48.5825	0.121636	0.372622	0.326431	0.744098	0.850974	chr3-11554956-11556592
35.4317	0.111962	0.343022	0.326399	0.744122	0.850989	chr10-103103606-103105102
3.79349	0.108732	0.333167	0.326359	0.744153	0.851011	chr17-80319092-80319964
4.17795	0.11685	0.358066	0.326335	0.744171	0.851021	chr1-179813435-179814213
21.7996	0.118987	0.364683	0.326274	0.744217	0.851064	chr1-144101421-144102515
2.27862	0.105973	0.324819	0.326251	0.744234	0.85107	chr3-129364232-129365305
4.71128	0.121289	0.371866	0.326164	0.7443	0.851119	chr7-15892265-15893228
5.67254	0.109685	0.336293	0.326159	0.744304	0.85112	chr9-93150814-93151718
91.0004	0.113141	0.34694	0.326111	0.74434	0.851146	chr22-20032916-20033919
7.44414	0.117396	0.359996	0.326102	0.744347	0.851149	chr11-68355035-68356023
81.6944	0.10577	0.324381	0.326066	0.744374	0.851169	chr2-201618713-201619703
8.6118	0.115951	0.355608	0.326063	0.744377	0.851169	chr13-51347853-51348864
5.35812	0.116146	0.356205	0.326065	0.744375	0.851169	chr16-58846079-58847070
12.1287	0.117309	0.359793	0.326047	0.744389	0.851176	chr2-101901533-101902624
4.74955	0.124771	0.382694	0.326035	0.744398	0.851177	chr11-130171596-130172543
4.94534	0.114026	0.349759	0.326014	0.744414	0.851182	chr9-16927810-16928654
3.67291	0.114676	0.351788	0.325981	0.744439	0.851207	chr4-170561291-170562284
3.53214	0.115934	0.355668	0.325961	0.744454	0.851221	chr1-76232074-76233034
8.45365	0.119583	0.366873	0.325954	0.744459	0.851224	chr2-227366529-227367620
34.6968	0.119463	0.366567	0.325897	0.744503	0.851263	chr7-105129750-105130705
6.18388	0.119249	0.365906	0.3259	0.7445	0.851263	chr8-108673135-108674070
2.60927	0.111307	0.341545	0.325892	0.744506	0.851264	chr16-69867320-69867818
92.4317	0.118691	0.364211	0.325885	0.744511	0.851267	chr2-121185427-121186519
11.0306	0.118997	0.365206	0.325834	0.74455	0.851284	chr3-45551422-45552201
5.69259	0.122495	0.37594	0.325837	0.744548	0.851284	chr7-80850694-80851665
2.87597	0.109035	0.334661	0.325808	0.74457	0.8513	chr14-45111119-45112142
3.46858	0.112734	0.346027	0.325795	0.74458	0.851308	chr9-15826278-15827214
8.19695	0.113804	0.349326	0.325781	0.74459	0.85131	chr3-69461975-69463026
2.4026	0.114248	0.3507	0.325772	0.744597	0.851311	chr6-110976236-110976973
7.75622	0.114358	0.351063	0.325749	0.744614	0.851318	chr5-149124786-149126091
4.52478	0.11454	0.351617	0.325752	0.744612	0.851318	chr7-9596408-9597395
43.0957	0.115109	0.353383	0.325736	0.744624	0.851318	chr10-34638215-34639102
2.14622	0.100173	0.307525	0.325738	0.744622	0.851318	chr17-55398600-55399566
61.783	0.110963	0.340799	0.325597	0.744729	0.851398	chr6-96990113-96991151
2.6931	0.111552	0.342611	0.325594	0.744732	0.851398	chr18-60086559-60087483
14.1015	0.121302	0.372572	0.325579	0.744743	0.851408	chr2-187915638-187916811
17.8141	0.117991	0.362448	0.325539	0.744773	0.851433	chr8-25065279-25066228
5.19095	0.118941	0.365401	0.325508	0.744797	0.851441	chr4-159533339-159534269
2.19404	0.104926	0.322342	0.325512	0.744794	0.851441	chr11-17816135-17816908
74.8635	0.113314	0.348118	0.325504	0.7448	0.851441	chr12-49874108-49875126
12.7494	0.111564	0.342736	0.325509	0.744795	0.851441	chr13-85034939-85035923
9.0914	0.116361	0.357488	0.325497	0.744805	0.851441	chr14-39388422-39389389
2.1858	0.109423	0.336187	0.325482	0.744816	0.851445	chr13-99172610-99173615
6.43707	0.120277	0.369545	0.325474	0.744822	0.851446	chr8-18767936-18769032
28.0402	0.109577	0.336693	0.325452	0.744839	0.851458	chr6-129283782-129284954
4.08869	0.117268	0.360335	0.325441	0.744848	0.851461	chr1-83012386-83013318
3.5636	0.106518	0.327319	0.325424	0.74486	0.851468	chr1-18152850-18153834
9.46065	0.112222	0.34489	0.325385	0.74489	0.851499	chr1-242157743-242158646
8.92987	0.122907	0.377741	0.325374	0.744898	0.851499	chr2-197855005-197856003
5.51124	0.120472	0.370273	0.32536	0.744908	0.851499	chr4-79346894-79347881
7.95509	0.124492	0.38264	0.325351	0.744916	0.851499	chr12-56995308-56996203
67.8032	0.112131	0.344627	0.325369	0.744902	0.851499	chr20-300706-301775
6.44569	0.123937	0.380929	0.325355	0.744912	0.851499	chrX-15815753-15816694
6.33705	0.114115	0.350766	0.325332	0.74493	0.851511	chr9-101452284-101453306
8.61223	0.106449	0.327214	0.325319	0.744939	0.851519	chr8-8565586-8566450
5.50929	0.122275	0.375877	0.325306	0.74495	0.851524	chr2-171627145-171627982
2.7578	0.111169	0.341744	0.3253	0.744954	0.851525	chr4-84951575-84952619
71.0442	0.127262	0.391224	0.325293	0.744959	0.851527	chr7-28181864-28182789
17.1648	0.117787	0.362111	0.325278	0.744971	0.851535	chr11-123299410-123300322
37.4703	0.121005	0.372011	0.325272	0.744975	0.851536	chr3-9130502-9132433
5.20825	0.118586	0.364632	0.325221	0.745014	0.851573	chr2-23506234-23507194
2.72771	0.112499	0.345935	0.325201	0.745029	0.851573	chr2-79154015-79154811
5.32793	0.113508	0.349038	0.325201	0.745029	0.851573	chr14-68849009-68850041
18.899	0.128129	0.394007	0.325194	0.745034	0.851574	chr2-85851211-85852258
6.15326	0.121558	0.373828	0.325172	0.745051	0.85158	chr14-30198925-30199951
9.9031	0.117165	0.360369	0.325124	0.745087	0.851611	chr7-29934241-29935218
6.24839	0.116339	0.357861	0.325096	0.745108	0.851621	chr7-35758211-35759178
10.209	0.126921	0.390452	0.325062	0.745134	0.851626	chr2-68281389-68282454
2.71146	0.111413	0.342747	0.32506	0.745136	0.851626	chr2-125466562-125467519
68.0975	0.0967612	0.29766	0.325073	0.745126	0.851626	chr12-101299673-101300703
6.18129	0.11546	0.355199	0.325056	0.745138	0.851626	chr13-94773505-94774461
15.4455	0.119449	0.367504	0.325027	0.74516	0.851634	chr8-80137349-80138376
8.59403	0.112657	0.346619	0.325016	0.745169	0.85164	chr1-194642399-194643367
3.71439	0.116646	0.358899	0.32501	0.745173	0.851642	chr20-31862300-31863153
21.1122	0.115386	0.355039	0.324996	0.745184	0.851652	chr20-10978265-10979321
35.9121	0.112526	0.346257	0.324978	0.745198	0.851664	chr4-140035794-140036924
6.94368	0.115815	0.356461	0.324902	0.745255	0.8517	chr2-178107742-178108687
2.69626	0.109869	0.338161	0.324902	0.745256	0.8517	chr3-104635953-104636911
49.5925	0.130087	0.400384	0.324904	0.745253	0.8517	chr20-50052676-50053712
12.9836	0.115961	0.356888	0.324923	0.74524	0.8517	chrX-42077099-42078309
5.47372	0.121908	0.375268	0.324856	0.74529	0.851712	chr2-189548700-189549861
28.4454	0.107723	0.331613	0.324845	0.745299	0.851712	chr5-52006959-52007898
5.7051	0.110233	0.339327	0.324859	0.745288	0.851712	chr8-124638197-124639087
10.5799	0.126312	0.388836	0.324847	0.745297	0.851712	chr10-89253663-89254613
3.16154	0.11506	0.354172	0.324869	0.74528	0.851712	chr16-60139359-60140280
6.40457	0.125544	0.386484	0.324836	0.745306	0.851714	chr7-131404126-131405071
7.02368	0.125411	0.386083	0.324828	0.745311	0.851716	chr20-21123708-21124545
42.9572	0.0939899	0.289415	0.324759	0.745364	0.85176	chr13-37171883-37172844
4.16804	0.11246	0.346302	0.324745	0.745374	0.851768	chr7-54258890-54259906
8.95446	0.126917	0.390852	0.324718	0.745395	0.851778	chr7-108277942-108278889
4.8738	0.121878	0.375341	0.324712	0.745399	0.85178	chr8-91818710-91819574
76.78	0.115463	0.355607	0.324692	0.745414	0.851794	chr18-77024543-77026460
4.27355	0.110781	0.3412	0.324682	0.745422	0.8518	chr7-150891652-150892605
7.19493	0.126285	0.389005	0.324635	0.745457	0.85182	chr2-85963623-85964659
12.2454	0.109672	0.337854	0.324615	0.745473	0.851834	chrX-57118807-57119886
5.30747	0.108214	0.333392	0.324586	0.745495	0.851853	chr16-12780805-12781720
3.88044	0.115938	0.357197	0.324577	0.745501	0.851855	chr3-158341100-158342068
4.29925	0.110761	0.341248	0.324575	0.745502	0.851855	chr10-110168249-110169171
5.28652	0.12321	0.379616	0.324564	0.745511	0.851858	chr6-56730715-56731652
5.16143	0.122335	0.376976	0.324517	0.745547	0.851872	chr12-22039050-22040082
5.36647	0.118359	0.364757	0.324488	0.745569	0.851894	chr2-41729566-41730506
8.59386	0.115091	0.354746	0.324432	0.745611	0.851919	chr17-16119479-16120414
4.46587	0.113271	0.34916	0.324409	0.745629	0.851926	chr5-83711695-83712599
44.71	0.109833	0.338588	0.324385	0.745646	0.851936	chr1-207997477-207998439
72.4598	0.142904	0.44062	0.324325	0.745692	0.851975	chr17-17724280-17725376
40.3451	0.108728	0.335271	0.3243	0.745711	0.851986	chr7-47950345-47951313
3.96137	0.113526	0.35008	0.324285	0.745722	0.851992	chr6-120817867-120818704
14.6171	0.123563	0.381054	0.324266	0.745736	0.851998	chr6-17839241-17840157
2.13877	0.107552	0.331695	0.32425	0.745749	0.852002	chr6-54690675-54691525
3.09681	0.107812	0.332561	0.324186	0.745797	0.852048	chr2-160076511-160077491
51.9809	0.114486	0.353221	0.324121	0.745847	0.852094	chr5-88942326-88943461
15.0552	0.102977	0.317732	0.324102	0.745861	0.852102	chr11-118979091-118979994
7.87745	0.127648	0.393921	0.324045	0.745904	0.85213	chr20-32909772-32910754
37.1055	0.107262	0.331025	0.324031	0.745915	0.852132	chr6-3911242-3912616
4.81923	0.117873	0.36377	0.324033	0.745913	0.852132	chrX-147034770-147035731
5.90312	0.11818	0.364726	0.324025	0.745919	0.852134	chr7-123198073-123199158
33.5093	0.113905	0.351548	0.32401	0.745931	0.852144	chr8-41508021-41508970
8.99186	0.124495	0.384273	0.323975	0.745957	0.852164	chr7-151697647-151698527
25.8454	0.120583	0.372207	0.323968	0.745962	0.852164	chr18-47754219-47755226
4.75412	0.107495	0.331881	0.323897	0.746016	0.852207	chr3-14633543-14634470
2.70921	0.104615	0.322982	0.323904	0.74601	0.852207	chr6-110864599-110865452
45.0117	0.131108	0.404778	0.323901	0.746013	0.852207	chr7-36155690-36156766
3.79373	0.11104	0.342876	0.323849	0.746052	0.852227	chr6-65015546-65016275
12.5771	0.117138	0.361706	0.32385	0.746052	0.852227	chr10-87066731-87067715
11.5873	0.121935	0.376509	0.323856	0.746047	0.852227	chr14-102264278-102265338
26.4964	0.120422	0.371861	0.323837	0.746062	0.85223	chr2-98936800-98937701
36.4863	0.105784	0.326695	0.323802	0.746088	0.852247	chr1-40663079-40663988
3.53594	0.112831	0.348448	0.323809	0.746082	0.852247	chr1-187227504-187228536
1.96283	0.103903	0.320903	0.323784	0.746102	0.852252	chr5-168084372-168085189
29.4616	0.120591	0.372438	0.323789	0.746098	0.852252	chr16-25117969-25119225
6.86394	0.1209	0.373446	0.323741	0.746134	0.852278	chr2-118535110-118536066
7.2395	0.113662	0.351129	0.323705	0.746161	0.852297	chr6-120856853-120857846
7.39438	0.120739	0.373018	0.323681	0.74618	0.852314	chr7-73849004-73849933
3.61178	0.106869	0.330191	0.323657	0.746198	0.852327	chr10-4450792-4451748
5.72232	0.116137	0.35884	0.323647	0.746205	0.852327	chr11-108367815-108368791
61.3628	0.104337	0.322368	0.323658	0.746197	0.852327	chr13-49220706-49221620
16.0291	0.108535	0.335376	0.323621	0.746225	0.852339	chr22-23045796-23046773
4.51553	0.116369	0.359605	0.323601	0.74624	0.85235	chr14-73306835-73308439
2.82738	0.106892	0.330335	0.323588	0.74625	0.852351	chr2-136254393-136255022
5.40281	0.114721	0.354545	0.323573	0.746261	0.852351	chr4-150239262-150240179
5.69422	0.109267	0.337683	0.323577	0.746258	0.852351	chr5-148178977-148179903
5.73998	0.120796	0.373303	0.323587	0.746251	0.852351	chr17-9253459-9254458
4.29627	0.118397	0.365892	0.323584	0.746253	0.852351	chrX-123129181-123130109
4.07421	0.109646	0.338876	0.323559	0.746272	0.852356	chr14-75715983-75716974
54.5163	0.109918	0.339715	0.323561	0.746271	0.852356	chr15-101641920-101643019
5.11556	0.107861	0.333371	0.323546	0.746282	0.852358	chr1-76100611-76101652
7.24262	0.105911	0.327337	0.323552	0.746277	0.852358	chrX-68511000-68511925
20.4531	0.106465	0.329077	0.323525	0.746298	0.852367	chr1-189658149-189659101
20.635	0.110572	0.341774	0.323523	0.746299	0.852367	chr3-107047570-107048376
19.4835	0.123846	0.382827	0.323505	0.746313	0.852378	chr2-216005950-216007039
3.63031	0.115489	0.357026	0.323476	0.746334	0.852398	chr21-27083716-27085386
15.0873	0.121171	0.374594	0.323472	0.746338	0.852398	chr8-66743260-66744313
77.0763	0.132869	0.41087	0.323386	0.746403	0.852456	chr5-91381608-91382424
2.25551	0.104977	0.324635	0.32337	0.746415	0.852466	chr6-168462123-168463000
15.825	0.118699	0.367083	0.323357	0.746425	0.852474	chr12-109133851-109134842
2.66148	0.112264	0.347201	0.32334	0.746438	0.852479	chr9-8036296-8037281
10.1475	0.120827	0.373721	0.323308	0.746462	0.852493	chrX-141902541-141903562
4.09683	0.115308	0.356663	0.323296	0.746471	0.8525	chr6-51192952-51193922
3.30808	0.11147	0.344859	0.323234	0.746518	0.85254	chr6-149064374-149065212
52.5537	0.122592	0.379296	0.323208	0.746537	0.852556	chr11-61003994-61005415
252.67	0.116691	0.361061	0.323188	0.746553	0.85256	chr1-85200404-85202041
8.74948	0.118879	0.367852	0.323171	0.746566	0.852568	chr2-128669763-128670832
16.8308	0.127369	0.394129	0.323167	0.746569	0.852568	chr2-240968694-240969637
3.15628	0.113332	0.35073	0.323131	0.746596	0.852589	chr1-91187859-91189241
6.14128	0.115776	0.358291	0.323133	0.746594	0.852589	chr11-10795706-10796787
17.4524	0.118459	0.366647	0.323087	0.746629	0.852619	chr14-50703973-50705844
4.11985	0.112791	0.349169	0.323027	0.746675	0.852662	chr5-122928012-122929527
2.01685	0.106836	0.330769	0.322994	0.7467	0.852681	chr1-90515569-90516426
2.68178	0.10463	0.323954	0.322977	0.746713	0.852689	chr2-167868682-167869633
30.2608	0.121929	0.377538	0.322959	0.746726	0.852698	chr15-34433996-34435169
2.99773	0.113594	0.351752	0.322939	0.746742	0.852712	chr16-73287576-73288517
9.39933	0.119668	0.370699	0.322816	0.746834	0.852778	chr18-8333666-8334705
5.39635	0.116845	0.361971	0.322803	0.746845	0.852786	chrX-132466321-132467374
23.5799	0.111892	0.346635	0.322795	0.74685	0.852786	chrX-135185651-135186682
3.62566	0.116004	0.35941	0.322762	0.746876	0.852801	chr1-157806480-157807425
10.3507	0.122126	0.378382	0.322758	0.746878	0.852801	chr20-8936623-8937685
5.20761	0.117071	0.362734	0.322747	0.746887	0.852808	chr1-65216670-65217660
8.47586	0.116973	0.362457	0.322723	0.746905	0.852815	chr3-166060557-166061654
11.7024	0.116315	0.360415	0.322725	0.746903	0.852815	chr5-154766221-154767202
7.96276	0.121305	0.375919	0.322689	0.746931	0.852831	chr10-592890-594226
3.45586	0.111904	0.346782	0.322693	0.746928	0.852831	chrX-133004857-133005822
18.9751	0.112448	0.348485	0.322678	0.746939	0.852834	chr1-211664174-211665108
11.5619	0.128886	0.399438	0.322667	0.746947	0.852837	chr14-94632847-94633913
2.08543	0.101179	0.313579	0.322658	0.746954	0.852838	chr7-6236715-6237744
2.79073	0.113803	0.352716	0.322647	0.746962	0.852844	chr19-2607594-2608301
3.83017	0.107322	0.332644	0.322634	0.746972	0.852852	chr9-108842554-108843506
2.374	0.102469	0.317635	0.322599	0.746999	0.852869	chr12-116148619-116149466
3.19939	0.10849	0.336308	0.32259	0.747006	0.85287	chr2-241678220-241679026
3.49239	0.114998	0.356483	0.322591	0.747005	0.85287	chr3-100012604-100013571
5.14248	0.117324	0.3637	0.322586	0.747009	0.85287	chr3-133449766-133450733
12.2013	0.100195	0.310606	0.32258	0.747014	0.852872	chr2-236928221-236929189
3.38516	0.108708	0.337013	0.322563	0.747027	0.852879	chr13-91126531-91127501
8.20515	0.113545	0.35201	0.322562	0.747027	0.852879	chr15-40095247-40096940
15.2384	0.119621	0.370856	0.322555	0.747032	0.85288	chr8-76849033-76850030
21.1334	0.116392	0.360873	0.322529	0.747052	0.852889	chr1-84245969-84246929
2.40071	0.100613	0.311963	0.322515	0.747063	0.852898	chr14-101738633-101739544
9.08056	0.120401	0.373328	0.322508	0.747068	0.852901	chr11-119159855-119160809
37.4474	0.123394	0.382673	0.322452	0.74711	0.852932	chr1-116645540-116647326
11.003	0.11106	0.344458	0.32242	0.747135	0.852953	chrX-85897305-85898247
13.6521	0.121744	0.37763	0.322389	0.747158	0.85296	chr4-129343704-129344948
25.6271	0.114681	0.355723	0.322389	0.747158	0.85296	chr6-10487523-10488576
9.56873	0.124637	0.386603	0.322391	0.747156	0.85296	chr8-63011485-63012597
4.76675	0.119596	0.370956	0.3224	0.74715	0.85296	chr15-47576101-47577034
2.42241	0.107508	0.333511	0.322353	0.747185	0.852985	chr1-220276504-220277508
2.03583	0.107313	0.332941	0.322317	0.747212	0.853009	chr8-64670589-64671087
2.24612	0.110921	0.344163	0.322292	0.747232	0.853027	chr5-1836489-1837108
13.9298	0.110864	0.344013	0.322265	0.747252	0.853027	chr2-158006955-158007965
41.0148	0.13201	0.409602	0.322287	0.747235	0.853027	chr5-765397-767590
40.2705	0.103243	0.32036	0.322271	0.747247	0.853027	chr13-98957553-98958613
5.17561	0.126687	0.393092	0.322283	0.747239	0.853027	chr17-19347396-19348334
5.9374	0.113824	0.353203	0.322261	0.747255	0.853027	chr20-5714270-5715186
17.7779	0.109136	0.338658	0.322261	0.747255	0.853027	chr21-41198913-41199970
6.1935	0.114293	0.354684	0.32224	0.747271	0.853039	chr18-8433106-8434021
4.27164	0.122498	0.380213	0.322183	0.747314	0.853075	chr4-926006-926975
5.73871	0.1092	0.338938	0.322185	0.747313	0.853075	chr6-37797670-37799776
6.29723	0.122001	0.378725	0.322135	0.747351	0.853105	chr9-105162233-105163482
8.77978	0.125314	0.389032	0.322119	0.747363	0.853107	chrX-125349927-125350894
8.86107	0.114583	0.355751	0.322089	0.747385	0.853129	chr3-190979558-190980593
3.4315	0.112624	0.349673	0.322083	0.74739	0.853131	chr7-12170091-12171169
2.76082	0.110649	0.343632	0.321999	0.747454	0.853176	chr1-113170644-113171566
3.32449	0.111613	0.346652	0.321973	0.747473	0.853185	chr3-15044207-15045182
2.18365	0.109791	0.340987	0.32198	0.747468	0.853185	chr12-61137737-61138666
28.3474	0.125935	0.39117	0.321945	0.747494	0.8532	chr1-20481733-20482573
5.40928	0.117665	0.365488	0.321938	0.747499	0.853203	chr12-79886682-79887598
2.09078	0.0957833	0.297526	0.321933	0.747503	0.853204	chr1-180614463-180615429
6.95346	0.115889	0.360035	0.321883	0.747542	0.853228	chr2-169321794-169322710
13.7408	0.136128	0.422902	0.321891	0.747536	0.853228	chr22-38230076-38230921
6.65397	0.118091	0.366882	0.321877	0.747546	0.853229	chr5-145523768-145524809
3.00303	0.115136	0.357724	0.321857	0.747561	0.85324	chr18-44317873-44318868
62.3668	0.110818	0.344316	0.321851	0.747566	0.853242	chr19-12840075-12841704
11.8152	0.112275	0.34887	0.321825	0.747585	0.85325	chr5-6674416-6675523
3.63038	0.111013	0.344954	0.32182	0.747589	0.853252	chr8-48950636-48951557
5.46866	0.117235	0.364315	0.321797	0.747606	0.853265	chr4-73099912-73100603
4.15378	0.113189	0.351868	0.321681	0.747694	0.853334	chr6-143932803-143933850
3.37665	0.11219	0.348767	0.321677	0.747697	0.853334	chr15-33278860-33279680
71.9366	0.134844	0.419177	0.321688	0.747689	0.853334	chr17-74840040-74841934
14.6428	0.128313	0.398879	0.321683	0.747693	0.853334	chr21-40683800-40684777
22.4671	0.135722	0.421973	0.321638	0.747727	0.853359	chr20-62405023-62405945
4.2337	0.113144	0.351783	0.321631	0.747733	0.853362	chr5-6661607-6662576
2.02783	0.109933	0.341812	0.321619	0.747741	0.853368	chr13-87395602-87396583
17.9603	0.123495	0.383995	0.321605	0.747752	0.853374	chr5-67278317-67280124
3.13043	0.102516	0.318782	0.321588	0.747765	0.853381	chr3-32812797-32813920
6.91145	0.112518	0.349906	0.321567	0.747781	0.853393	chr1-108773277-108774258
6.66764	0.114192	0.35515	0.321532	0.747807	0.853417	chr13-32668721-32669695
10.3429	0.126774	0.394286	0.321527	0.747811	0.853418	chrX-5390219-5391236
3.5742	0.113668	0.353586	0.321472	0.747853	0.853463	chr5-23750298-23751245
18.9378	0.114691	0.356841	0.321406	0.747903	0.853499	chr6-88724787-88725891
14.3292	0.12351	0.384288	0.321399	0.747908	0.853499	chr7-140199966-140200946
10.5017	0.11176	0.347741	0.321389	0.747916	0.853504	chr1-93427313-93428272
5.50804	0.116618	0.362883	0.321365	0.747934	0.853508	chr1-219308362-219309351
7.42058	0.116803	0.363448	0.321375	0.747926	0.853508	chr13-21610115-21611210
2.98671	0.10531	0.327711	0.321351	0.747944	0.853517	chr13-31537849-31538709
5.06414	0.10864	0.33808	0.321345	0.747949	0.853518	chr1-76801826-76802812
2.60819	0.0997882	0.310538	0.32134	0.747953	0.853519	chr6-72865190-72866068
9.26967	0.12587	0.391766	0.32129	0.747991	0.853553	chr6-149089111-149090304
13.4356	0.125686	0.391197	0.321286	0.747994	0.853553	chr12-4391855-4393040
5.39874	0.11087	0.345089	0.321281	0.747998	0.853554	chr18-75690544-75691980
8.0101	0.11921	0.371109	0.321227	0.748038	0.853587	chr7-47293854-47294964
91.8706	0.111097	0.34585	0.32123	0.748036	0.853587	chr10-48508021-48509913
3.89884	0.115634	0.360013	0.321194	0.748064	0.853606	chr12-34001966-34002915
5.27704	0.113838	0.354453	0.321165	0.748085	0.853624	chr8-90336115-90337100
16.3352	0.125681	0.391381	0.321122	0.748118	0.853651	chr2-147937427-147938362
7.19617	0.118084	0.367751	0.321097	0.748137	0.853669	chr7-54110529-54111477
7.94438	0.114578	0.35685	0.321081	0.748149	0.85368	chr6-1438284-1439201
6.39803	0.116917	0.364141	0.321077	0.748152	0.85368	chr13-36839542-36840742
5.44516	0.121813	0.379488	0.320993	0.748216	0.853739	chr1-182255362-182256266
7.82659	0.120884	0.376636	0.320957	0.748243	0.853757	chr4-64208444-64209427
9.58102	0.116809	0.363978	0.320924	0.748268	0.853771	chr8-55227360-55228254
30.9588	0.124147	0.386845	0.320922	0.74827	0.853771	chr8-127970782-127972695
7.62583	0.113498	0.35367	0.320916	0.748274	0.853772	chr14-20679583-20680429
8.21438	0.110696	0.344981	0.320876	0.748305	0.853796	chr12-76396169-76397265
3.43413	0.102122	0.318263	0.320873	0.748307	0.853796	chr14-60244982-60246034
10.0139	0.119418	0.372203	0.320841	0.748331	0.85381	chr4-10186497-10187377
70.9182	0.125566	0.391398	0.320813	0.748352	0.853822	chr8-124838567-124839546
5.57873	0.117218	0.365392	0.320802	0.748361	0.853822	chr12-40098352-40099380
2.36098	0.109702	0.341977	0.320787	0.748372	0.853827	chrX-122364803-122365524
7.05037	0.121093	0.37753	0.32075	0.7484	0.853833	chr8-59061571-59062614
8.17206	0.113942	0.355243	0.320744	0.748404	0.853833	chr8-60206398-60207453
9.44108	0.133391	0.415882	0.320741	0.748407	0.853833	chr16-3734236-3735214
14.2067	0.117049	0.364956	0.320721	0.748422	0.853844	chr2-138825531-138826565
22.1472	0.122774	0.382872	0.320666	0.748463	0.853875	chr2-239687700-239688761
14.6362	0.100217	0.312549	0.320644	0.74848	0.853877	chr12-9415566-9416856
3.06196	0.113719	0.354647	0.320653	0.748473	0.853877	chr12-33795134-33796147
48.0111	0.103479	0.322749	0.320618	0.7485	0.853891	chr4-37801785-37802894
2.38193	0.105572	0.329287	0.320609	0.748507	0.853891	chr7-42126633-42127506
4.29362	0.117973	0.36802	0.320561	0.748543	0.853926	chr1-182339820-182340706
3.31865	0.111997	0.349413	0.320528	0.748568	0.85395	chr6-81017230-81018217
9.36878	0.114694	0.357847	0.32051	0.748582	0.853956	chr9-30503257-30504267
6.42335	0.116295	0.362909	0.320453	0.748625	0.853983	chr2-187637325-187638298
8.48042	0.134759	0.420537	0.320446	0.74863	0.853983	chr10-71241284-71241925
5.21376	0.113643	0.354642	0.320445	0.748631	0.853983	chr13-33080817-33081680
12.0427	0.118623	0.370199	0.320431	0.748642	0.853988	chr2-197566822-197567903
2.1115	0.108238	0.337809	0.320413	0.748656	0.854	chr2-178417738-178418591
2.01973	0.101033	0.315327	0.320408	0.748659	0.854001	chr10-11871263-11872098
10.6334	0.119904	0.374239	0.320395	0.748669	0.854009	chr8-80071133-80072183
6.94035	0.107863	0.336664	0.320389	0.748674	0.854011	chr5-94440836-94441802
4.66614	0.118934	0.371246	0.320364	0.748693	0.854027	chr12-44650341-44651415
7.74285	0.123819	0.386507	0.320355	0.748699	0.85403	chr7-75979089-75980223
68.8065	0.0980102	0.305954	0.320343	0.748708	0.854037	chr8-79122070-79123670
14.1178	0.105275	0.328646	0.320329	0.748719	0.854043	chr3-144636572-144637596
37.2385	0.124787	0.389627	0.320274	0.74876	0.854063	chr10-35348188-35349095
54.3524	0.120887	0.377455	0.320268	0.748765	0.854063	chr1-155206634-155207547
7.81215	0.114498	0.357512	0.320263	0.748769	0.854063	chr11-125413717-125414695
7.71344	0.111619	0.348535	0.320252	0.748777	0.854068	chr8-71616419-71617360
4.91554	0.115536	0.360796	0.320225	0.748798	0.854074	chr1-78397223-78398306
3.15384	0.115628	0.361089	0.32022	0.748802	0.854074	chr1-93734351-93735145
14.9503	0.125124	0.390727	0.320234	0.748791	0.854074	chr1-95178962-95179937
4.27314	0.107137	0.33458	0.320214	0.748806	0.854074	chr12-130441702-130442731
3.24468	0.102605	0.320438	0.320202	0.748816	0.854074	chr17-2923987-2924902
10.4045	0.11394	0.355824	0.320215	0.748805	0.854074	chr20-38751105-38752083
8.73111	0.119364	0.372799	0.320183	0.74883	0.854083	chr5-15826213-15827124
7.22781	0.118657	0.37061	0.320167	0.748842	0.854089	chr17-14750838-14751889
2.04969	0.0963879	0.301074	0.320146	0.748857	0.854103	chr15-66956175-66956783
20.9687	0.119927	0.374671	0.320087	0.748902	0.854138	chr3-73055386-73056921
11.577	0.116298	0.363398	0.320028	0.748947	0.854144	chr2-36618074-36618996
40.3789	0.109099	0.34089	0.320043	0.748935	0.854144	chr2-227825705-227826702
2.0333	0.107812	0.336838	0.320071	0.748914	0.854144	chr4-86002847-86003764
39.7616	0.124617	0.389353	0.320061	0.748922	0.854144	chr8-265319-267631
13.3074	0.124971	0.390515	0.320016	0.748956	0.854144	chr8-117418423-117419571
14.6602	0.11821	0.369379	0.320022	0.748951	0.854144	chr10-48536720-48538202
18.068	0.112875	0.352712	0.320022	0.748952	0.854144	chr10-59853922-59854886
2.74286	0.105184	0.328648	0.32005	0.74893	0.854144	chr11-6845167-6846018
11.3099	0.120799	0.377433	0.320053	0.748928	0.854144	chr15-47714426-47715398
4.45265	0.107631	0.33631	0.320035	0.748942	0.854144	chr15-57578219-57579140
9.63921	0.120917	0.37784	0.320023	0.748951	0.854144	chr17-17472102-17473093
13.448	0.1128	0.352497	0.320003	0.748966	0.854149	chr8-72755524-72756593
2.94272	0.108564	0.339277	0.319987	0.748978	0.854154	chr21-18691461-18692531
2.72346	0.11058	0.345595	0.319971	0.74899	0.854165	chr14-41037148-41038143
6.93673	0.123641	0.386443	0.319947	0.749008	0.854175	chr7-5259863-5261051
6.05821	0.120202	0.3757	0.31994	0.749014	0.854178	chr6-165991175-165992138
5.06405	0.122305	0.382359	0.31987	0.749067	0.854228	chr5-83929355-83930385
2.83542	0.103348	0.323107	0.319858	0.749076	0.854236	chr3-194037148-194038071
22.5899	0.11306	0.353498	0.319833	0.749095	0.85425	chr8-69710766-69711804
3.15667	0.11336	0.354444	0.319826	0.7491	0.854254	chr1-104153276-104154267
15.151	0.10182	0.318385	0.3198	0.74912	0.854272	chr11-112847391-112848402
17.9335	0.113043	0.353497	0.319785	0.749131	0.854282	chr10-85950347-85952260
14.521	0.128337	0.401426	0.319702	0.749194	0.854324	chr12-131929697-131930689
4.09012	0.114093	0.356901	0.319676	0.749214	0.854343	chr13-43864468-43865423
2.53126	0.108359	0.338978	0.319663	0.749224	0.854344	chr5-119458766-119459706
2.41298	0.106872	0.334323	0.319666	0.749222	0.854344	chr6-96287812-96288787
3.37996	0.110816	0.346671	0.319658	0.749228	0.854345	chr3-64814113-64814700
2.0935	0.108117	0.33825	0.319638	0.749243	0.854359	chr4-26213425-26214370
6.28133	0.121085	0.378842	0.319618	0.749258	0.854372	chr6-46243525-46245036
28.4393	0.108927	0.340816	0.319607	0.749267	0.854373	chr3-19200618-19201579
11.6973	0.118763	0.371626	0.319578	0.749289	0.854391	chr8-20589436-20590484
2.69849	0.11109	0.347634	0.31956	0.749302	0.854394	chr11-77486731-77487674
13.1818	0.109139	0.341522	0.319566	0.749298	0.854394	chr15-69117242-69118485
10.259	0.118639	0.371311	0.319515	0.749336	0.854406	chr1-229431753-229432729
2.55454	0.106455	0.333186	0.319507	0.749342	0.854406	chr4-15600146-15601125
46.0878	0.108833	0.340615	0.31952	0.749332	0.854406	chr6-151334514-151335455
9.10146	0.118681	0.371451	0.319507	0.749342	0.854406	chr7-151553938-151555076
17.9813	0.115441	0.361409	0.319419	0.749409	0.854435	chr4-41495952-41498391
8.36808	0.111699	0.349703	0.319411	0.749415	0.854435	chr6-62337159-62338060
3.30859	0.109928	0.344173	0.319399	0.749424	0.854435	chr12-55400691-55401703
4.65295	0.0934164	0.292461	0.319415	0.749412	0.854435	chr13-60509331-60510135
10.4873	0.122764	0.384306	0.319444	0.74939	0.854435	chr18-74074658-74075641
6.72603	0.11418	0.357406	0.319467	0.749372	0.854435	chr21-21669091-21670079
7.59627	0.114405	0.358171	0.319414	0.749413	0.854435	chr21-41710339-41711264
10.0626	0.114457	0.358398	0.319358	0.749455	0.854457	chr7-110148026-110148925
3.21233	0.112553	0.352446	0.319349	0.749462	0.85446	chr3-112697832-112698814
2.26277	0.101155	0.316757	0.319347	0.749463	0.85446	chr6-157252618-157253531
4.91575	0.113668	0.35598	0.31931	0.749491	0.854479	chr8-33957222-33958492
3.88641	0.115334	0.361196	0.319313	0.749489	0.854479	chr17-16873981-16874689
31.9562	0.125852	0.394147	0.319301	0.749498	0.854481	chr1-56564714-56565785
5.26942	0.118076	0.369798	0.319299	0.7495	0.854481	chr6-163509806-163510845
9.6163	0.116135	0.363754	0.319267	0.749524	0.854493	chr3-164183099-164184103
31.17	0.127138	0.39821	0.319274	0.749519	0.854493	chr11-36382916-36383894
42.2078	0.121234	0.379774	0.319227	0.749555	0.85452	chr9-70586156-70588000
4.52455	0.116651	0.365444	0.319205	0.749571	0.854527	chr2-141020607-141021535
5.28789	0.113548	0.355761	0.319169	0.749598	0.85455	chr4-34226126-34227068
19.6563	0.119429	0.374357	0.319025	0.749708	0.854618	chr9-68536768-68537996
2.39712	0.107166	0.335926	0.319017	0.749714	0.854621	chr4-61094688-61095642
3.498	0.103613	0.324812	0.318993	0.749732	0.854622	chr2-197143698-197144675
17.8315	0.139812	0.438291	0.318993	0.749732	0.854622	chr5-40754707-40755426
10.458	0.117898	0.369583	0.319004	0.749723	0.854622	chr6-63848349-63849669
13.2708	0.122773	0.384878	0.318993	0.749732	0.854622	chr10-45515436-45516315
35.9414	0.102159	0.320263	0.318985	0.749738	0.854626	chr5-131109544-131110573
67.8327	0.123155	0.386123	0.318954	0.749761	0.854646	chr14-104094357-104095338
16.1841	0.119981	0.376191	0.318937	0.749774	0.854657	chr2-81481158-81482190
7.86983	0.118341	0.371171	0.318832	0.749854	0.854718	chr10-132493426-132494577
7.49143	0.124656	0.390998	0.318815	0.749866	0.854722	chr19-43498421-43499618
10.316	0.123747	0.388163	0.318803	0.749876	0.85473	chr19-6263305-6264279
55.938	0.108046	0.338928	0.318788	0.749888	0.854734	chr8-98036549-98037689
2.04985	0.0981691	0.307975	0.318757	0.749911	0.854749	chr8-106334557-106335530
2.53402	0.1107	0.34732	0.318725	0.749935	0.85476	chr4-147546894-147547455
7.85207	0.117719	0.369347	0.318721	0.749938	0.85476	chr16-12300690-12301635
4.98718	0.119466	0.374836	0.318715	0.749943	0.854762	chr9-137051277-137051924
7.58118	0.124331	0.390127	0.318694	0.749958	0.854763	chr1-233514821-233515879
6.90119	0.105782	0.331942	0.318676	0.749972	0.85477	chr2-68418589-68419594
3.21916	0.108564	0.340679	0.31867	0.749977	0.85477	chr5-150232169-150233305
3.91769	0.111971	0.351374	0.318667	0.749979	0.85477	chr18-65180216-65181396
8.01341	0.117392	0.36841	0.318644	0.749996	0.854783	chr5-106121742-106122679
2.86108	0.108188	0.339551	0.318621	0.750014	0.854793	chr4-69798986-69799908
2.22103	0.0990232	0.31079	0.318618	0.750016	0.854793	chr13-100125608-100126562
11.7822	0.126817	0.398034	0.31861	0.750022	0.854796	chr1-145863172-145864374
2.22168	0.104719	0.328689	0.318597	0.750032	0.854797	chr14-75106102-75107001
3.38864	0.113666	0.356765	0.3186	0.75003	0.854797	chr22-50041287-50042195
3.78969	0.115665	0.36305	0.318591	0.750037	0.854799	chr8-72774680-72775605
4.31606	0.103396	0.324548	0.318585	0.750041	0.854801	chr2-9867594-9868453
7.28414	0.117981	0.370332	0.318581	0.750044	0.854801	chr14-100414616-100416028
34.6801	0.112223	0.352307	0.318538	0.750077	0.854818	chr4-169416529-169418507
4.53445	0.114402	0.359158	0.318528	0.750084	0.854823	chr2-143598219-143599162
85.8798	0.109238	0.343018	0.318461	0.750135	0.854845	chr6-47047116-47048172
12.3381	0.116871	0.36698	0.318467	0.750131	0.854845	chr6-70805685-70806675
12.179	0.122653	0.385169	0.318438	0.750153	0.854854	chr4-102482837-102483807
22.7051	0.104943	0.3296	0.318396	0.750185	0.85487	chr5-127343143-127344325
4.02736	0.109908	0.345199	0.318389	0.75019	0.85487	chr6-91336014-91337043
4.5936	0.114663	0.360165	0.318363	0.750209	0.854889	chr3-161418982-161419828
8.87478	0.115006	0.361264	0.318344	0.750224	0.854902	chr5-15731215-15732378
43.2343	0.104312	0.327675	0.318339	0.750228	0.854903	chr1-159211191-159212165
10.2929	0.119979	0.376907	0.318326	0.750238	0.854904	chr16-67047559-67048521
4.80299	0.113284	0.355978	0.318234	0.750307	0.854977	chr14-87230138-87231082
9.84805	0.126244	0.396721	0.318219	0.750319	0.854987	chr1-51317887-51318907
10.5578	0.115864	0.364125	0.318198	0.750335	0.855	chr1-240254009-240255125
10.1871	0.115879	0.364174	0.318195	0.750337	0.855	chr11-36321143-36322148
4.90293	0.114022	0.358368	0.318169	0.750356	0.855013	chr15-50812823-50813715
72.9284	0.120177	0.377727	0.31816	0.750364	0.855018	chr15-64699679-64700674
7.32742	0.12312	0.386983	0.318153	0.750369	0.855021	chr11-117879304-117880178
20.567	0.10759	0.3382	0.318125	0.75039	0.855032	chr2-186704738-186705761
6.11242	0.118659	0.372996	0.318125	0.75039	0.855032	chr7-17449293-17450264
2.51156	0.111713	0.351211	0.31808	0.750424	0.855056	chr4-186328756-186329713
4.86406	0.112579	0.353969	0.318047	0.75045	0.855079	chr10-80656833-80657792
3.63943	0.114196	0.359052	0.318049	0.750448	0.855079	chr14-49347603-49348508
21.5253	0.105313	0.331143	0.318029	0.750463	0.855084	chr6-80604833-80606147
6.9996	0.12537	0.394366	0.317901	0.75056	0.855159	chr3-13682091-13682983
142.353	0.107787	0.339088	0.317872	0.750582	0.855176	chr4-76896721-76898470
6.93535	0.118902	0.374139	0.317801	0.750636	0.855224	chr6-118325149-118326085
6.59635	0.123436	0.388446	0.317768	0.750661	0.855243	chr3-23800461-23801420
48.2086	0.113935	0.358567	0.317751	0.750674	0.855249	chr1-1946219-1947299
39.3288	0.0996929	0.313743	0.317754	0.750672	0.855249	chr10-64345846-64346984
11.1353	0.133717	0.420824	0.317749	0.750675	0.855249	chr15-74954214-74955210
4.14824	0.1146	0.360738	0.317682	0.750727	0.855291	chr5-18615836-18616909
9.27498	0.110756	0.348648	0.317672	0.750734	0.855292	chrX-81878242-81879291
3.99545	0.115	0.362017	0.317665	0.750739	0.855294	chr2-8172633-8173638
12.4562	0.133303	0.419639	0.317662	0.750741	0.855294	chr10-5944165-5945084
7.88534	0.121104	0.381242	0.317656	0.750746	0.855296	chr12-81938318-81939265
4.40578	0.116232	0.365926	0.317638	0.750759	0.855298	chr9-69141350-69142285
8.80208	0.10356	0.326031	0.31764	0.750758	0.855298	chr17-45270519-45271439
2.30591	0.106436	0.335096	0.317628	0.750767	0.8553	chr11-105443094-105444448
2.13904	0.108347	0.341123	0.317618	0.750775	0.855303	chr5-131216109-131216946
36.4013	0.110384	0.347583	0.317575	0.750808	0.855323	chr3-143536484-143537837
1.99622	0.105781	0.333093	0.317571	0.75081	0.855323	chr8-54420277-54421057
5.46909	0.116491	0.366829	0.317563	0.750817	0.855327	chr2-175803777-175804713
22.1466	0.111398	0.35081	0.317544	0.750831	0.855339	chr6-82073160-82074164
12.0625	0.11287	0.355632	0.31738	0.750956	0.855431	chr20-8759321-8760254
5.16574	0.112888	0.355701	0.317369	0.750964	0.855434	chr3-154017747-154018821
6.82997	0.106924	0.33696	0.317319	0.751001	0.85546	chr1-88087902-88089056
15.0483	0.11471	0.361491	0.317325	0.750997	0.85546	chr14-36575857-36576871
13.6611	0.119493	0.376582	0.317309	0.75101	0.855463	chr19-58156969-58157937
10.6676	0.125741	0.396325	0.317267	0.751041	0.855472	chr5-17882833-17883704
2.06884	0.105714	0.333205	0.317263	0.751044	0.855472	chr10-85929029-85929557
7.57468	0.113185	0.356741	0.317276	0.751034	0.855472	chr11-89527363-89528450
2.34625	0.100363	0.316347	0.317254	0.751051	0.855472	chr20-1209296-1210389
23.4493	0.129008	0.40662	0.31727	0.751038	0.855472	chr21-41942003-41942990
12.4408	0.119386	0.376357	0.317216	0.75108	0.855474	chr1-244916866-244917868
6.69125	0.115554	0.364261	0.317229	0.75107	0.855474	chr1-247841031-247841961
2.01289	0.10514	0.331446	0.317215	0.75108	0.855474	chr3-88130139-88130979
2.745	0.111848	0.352572	0.317233	0.751066	0.855474	chr8-58115953-58116529
2.70208	0.112667	0.355177	0.317214	0.751081	0.855474	chr18-61517410-61518552
2.55106	0.107885	0.340088	0.317228	0.751071	0.855474	chr22-19080347-19081418
6.91385	0.120868	0.381129	0.317131	0.751144	0.855532	chr1-42209448-42210543
16.6762	0.12187	0.384305	0.317117	0.751155	0.855541	chr2-2648926-2650026
5.81139	0.119682	0.377422	0.317104	0.751164	0.855549	chr6-37002428-37003140
2.13724	0.106703	0.336499	0.317097	0.75117	0.855552	chr2-121258122-121259006
2.22811	0.106023	0.334413	0.317043	0.751211	0.855575	chr4-144234107-144235015
5.84593	0.116694	0.368075	0.31704	0.751213	0.855575	chr11-101520898-101521889
10.6639	0.121223	0.382361	0.317038	0.751214	0.855575	chr18-74399153-74400868
5.06616	0.112836	0.355945	0.317003	0.751241	0.855591	chr16-87666792-87667732
12.7472	0.117542	0.370842	0.31696	0.751274	0.855623	chr3-151927833-151928796
19.1166	0.103247	0.325765	0.316937	0.751291	0.855627	chr13-83858834-83859865
25.1233	0.114047	0.35989	0.316894	0.751324	0.85564	chr6-7424748-7426340
3.73382	0.112626	0.355404	0.316895	0.751323	0.85564	chr6-78758061-78758977
123.486	0.100156	0.31608	0.316869	0.751343	0.855651	chr17-50934853-50935911
5.14078	0.123122	0.388581	0.31685	0.751358	0.855655	chr11-46284791-46286029
7.92251	0.113483	0.358182	0.316831	0.751372	0.855668	chr4-67850158-67851179
4.11609	0.111542	0.352073	0.316815	0.751384	0.855675	chr20-57809432-57810381
62.703	0.123266	0.389098	0.3168	0.751396	0.85568	chr12-132837523-132838849
5.41914	0.115337	0.364065	0.316804	0.751392	0.85568	chr17-4393945-4394870
2.51834	0.109842	0.346732	0.316791	0.751403	0.855683	chr16-12490006-12490980
4.88152	0.115348	0.364164	0.316749	0.751434	0.855707	chr1-244198457-244199447
6.78558	0.118734	0.374947	0.316668	0.751495	0.855751	chr9-108448720-108449774
7.70034	0.112547	0.355407	0.31667	0.751494	0.855751	chr11-17832975-17833883
5.38536	0.117015	0.369552	0.31664	0.751517	0.855758	chr3-33278235-33278941
4.06911	0.112545	0.355448	0.316628	0.751526	0.855762	chr7-91147967-91149008
20.9107	0.126937	0.400907	0.316625	0.751528	0.855762	chr16-89599255-89601206
10.9556	0.120755	0.381398	0.316611	0.751539	0.855771	chr1-183647652-183648697
39.9585	0.113578	0.358795	0.316553	0.751582	0.855808	chr17-61368731-61370181
8.77203	0.114408	0.361486	0.316493	0.751628	0.855854	chr4-108993567-108994820
2.86219	0.112068	0.354095	0.316492	0.751629	0.855854	chr8-106614967-106615983
2.13063	0.107064	0.338367	0.316415	0.751688	0.855858	chr1-143217704-143218539
1.99478	0.106126	0.335374	0.316439	0.751669	0.855858	chr6-131907445-131908236
21.63	0.120126	0.379604	0.316452	0.75166	0.855858	chr7-35916717-35917630
17.2512	0.12632	0.399218	0.316417	0.751686	0.855858	chr10-35454026-35454989
12.099	0.114289	0.361175	0.316438	0.75167	0.855858	chr10-93680184-93681131
7.38661	0.117129	0.370174	0.316416	0.751687	0.855858	chr11-100488549-100489574
103.172	0.136325	0.430812	0.316438	0.75167	0.855858	chr12-16606027-16607150
28.57	0.111532	0.352481	0.31642	0.751684	0.855858	chr18-59969171-59970153
4.35037	0.106075	0.335181	0.316471	0.751645	0.855858	chr20-54668203-54669419
7.35411	0.120201	0.37991	0.316395	0.751703	0.855868	chr7-152859633-152860605
45.0765	0.119623	0.378107	0.316373	0.75172	0.855883	chr15-58666687-58667657
17.2229	0.116017	0.366732	0.316353	0.751735	0.855894	chr7-22141140-22142130
5.37487	0.119873	0.378949	0.316332	0.751751	0.855898	chr3-30798757-30799698
2.08398	0.107986	0.341363	0.316339	0.751746	0.855898	chr4-146862433-146863460
19.5867	0.116795	0.369218	0.316331	0.751751	0.855898	chr6-135535523-135536625
25.8826	0.110402	0.349003	0.316334	0.751749	0.855898	chr18-49041645-49042923
46.1019	0.126689	0.400509	0.316319	0.75176	0.855901	chr11-14973572-14975279
4.51617	0.1144	0.361675	0.316308	0.751769	0.855906	chr6-114580688-114581778
9.09545	0.122338	0.386809	0.316275	0.751794	0.855924	chr8-52231250-52232228
7.19961	0.118817	0.375695	0.31626	0.751805	0.855924	chr8-57354637-57355573
130.287	0.106088	0.335503	0.316207	0.751846	0.85596	chr11-1515203-1516156
4.00847	0.11518	0.364274	0.31619	0.751858	0.855968	chr3-168729239-168730312
12.0424	0.117132	0.370465	0.316174	0.75187	0.855972	chr14-72815632-72816573
4.88342	0.109501	0.346368	0.31614	0.751896	0.85599	chr21-27719206-27720155
2.78544	0.108009	0.341666	0.316123	0.751909	0.855994	chr13-47520689-47521679
5.13097	0.115732	0.366174	0.316057	0.751959	0.856039	chr5-65004787-65005844
19.6821	0.129338	0.409246	0.316039	0.751973	0.856044	chr18-75105252-75106249
2.37641	0.098036	0.310253	0.315987	0.752012	0.856079	chr12-111108499-111109408
7.26211	0.114341	0.361927	0.315924	0.752061	0.856119	chr1-167904629-167905514
141.79	0.105751	0.334731	0.315927	0.752058	0.856119	chr11-75420777-75421835
9.74799	0.112873	0.357312	0.315895	0.752082	0.856119	chr12-21077680-21078616
7.2458	0.117921	0.373283	0.315903	0.752076	0.856119	chr19-50206041-50206985
22.4228	0.131813	0.41738	0.315811	0.752146	0.85616	chr11-63546833-63547997
3.97085	0.113459	0.359264	0.315808	0.752148	0.85616	chrX-126673636-126674478
8.48136	0.118536	0.375349	0.315803	0.752152	0.856161	chr3-181643859-181644605
9.98414	0.119928	0.379762	0.315797	0.752157	0.856163	chr12-19181693-19182625
2.25071	0.105982	0.33565	0.315753	0.75219	0.856189	chr8-47221491-47222423
7.74338	0.111837	0.3542	0.315746	0.752196	0.856189	chr14-21834541-21835570
41.4066	0.11275	0.357145	0.315699	0.752231	0.856221	chr12-19778898-19781026
99.1062	0.126052	0.399288	0.315692	0.752236	0.856222	chr1-109240317-109241288
8.61776	0.108386	0.343331	0.31569	0.752237	0.856222	chr4-165263404-165264443
16.5406	0.113833	0.360601	0.315676	0.752249	0.856227	chr3-167609204-167610266
17.9279	0.10453	0.33113	0.315677	0.752248	0.856227	chr20-14478792-14479808
11.1652	0.109174	0.345904	0.315618	0.752292	0.856267	chr4-152233409-152234425
36.2205	0.112847	0.357606	0.315563	0.752335	0.856299	chr2-159034266-159035237
15.4957	0.10616	0.336414	0.315563	0.752334	0.856299	chr10-56823466-56824482
2.98578	0.110827	0.351246	0.315526	0.752362	0.85632	chr8-120439909-120440809
263.686	0.105736	0.335121	0.315516	0.75237	0.856325	chr11-45180143-45181251
18.9539	0.112369	0.356168	0.315494	0.752386	0.856332	chr2-128576694-128578023
10.5535	0.106935	0.338945	0.315494	0.752387	0.856332	chr10-59779415-59780543
4.50966	0.110224	0.349387	0.31548	0.752397	0.856339	chr1-75484204-75485254
8.03986	0.111775	0.354347	0.315441	0.752427	0.856357	chr17-17799459-17800293
12.909	0.118209	0.374776	0.315413	0.752448	0.856375	chrX-5907085-5908105
23.7936	0.120035	0.380651	0.315341	0.752503	0.85642	chr22-20545682-20546913
10.1114	0.122116	0.387258	0.315334	0.752508	0.856421	chr11-77080010-77081220
21.3638	0.115689	0.366922	0.315297	0.752536	0.856435	chr15-101232442-101233458
19.9368	0.124756	0.395705	0.315275	0.752553	0.856447	chr12-110349042-110350165
9.21703	0.114982	0.364762	0.315224	0.752591	0.856472	chr13-44855542-44856521
21.5015	0.113027	0.358578	0.315209	0.752603	0.856474	chr4-67102665-67103657
4.53146	0.116055	0.3682	0.315196	0.752613	0.856474	chr2-121848147-121849169
10.0187	0.117027	0.371278	0.315202	0.752609	0.856474	chr3-126557283-126558244
6.57679	0.107778	0.341943	0.315193	0.752615	0.856474	chr11-4842864-4843840
10.459	0.132586	0.420641	0.3152	0.75261	0.856474	chr11-83062711-83063947
27.8033	0.129595	0.411193	0.315169	0.752633	0.856485	chr10-11691041-11692075
4.50942	0.116494	0.369622	0.315171	0.752632	0.856485	chr13-44177739-44178639
3.72687	0.112539	0.357196	0.315062	0.752715	0.856544	chr2-210833547-210835077
3.05253	0.111908	0.355256	0.315008	0.752756	0.856577	chr5-167229322-167230273
9.21195	0.119072	0.378009	0.314998	0.752763	0.856582	chr13-27125451-27126392
3.46913	0.115356	0.366228	0.314983	0.752774	0.856592	chr17-27386010-27387169
44.5654	0.115525	0.366787	0.314965	0.752789	0.856601	chr3-134990713-134993775
6.88376	0.112026	0.355693	0.314952	0.752798	0.856607	chr19-5071626-5072556
32.4015	0.111431	0.353806	0.31495	0.752799	0.856607	chr20-18748758-18749863
1.97229	0.102872	0.326643	0.314938	0.752809	0.856614	chr8-115917157-115918127
17.8425	0.103729	0.32937	0.314931	0.752814	0.856614	chr8-118332267-118333252
4.43648	0.115516	0.366831	0.314903	0.752835	0.856629	chr4-94736924-94737778
2.46768	0.108757	0.345381	0.314891	0.752845	0.856633	chrX-80233246-80234070
105.554	0.10392	0.330116	0.314798	0.752915	0.856705	chr11-125404541-125405479
12.5488	0.112375	0.356982	0.314793	0.752919	0.856705	chr18-70691060-70692505
32.1277	0.0959368	0.304797	0.314757	0.752946	0.856724	chr1-221637286-221638235
16.8739	0.113181	0.359575	0.314764	0.752941	0.856724	chr19-55974265-55975380
146.74	0.110298	0.350444	0.314738	0.752961	0.856728	chr3-134308111-134309085
152.679	0.123639	0.392833	0.314737	0.752961	0.856728	chr16-67169107-67171157
11.3845	0.117506	0.373366	0.31472	0.752974	0.856734	chr6-75781108-75782065
4.32456	0.108585	0.345026	0.314717	0.752977	0.856734	chr7-69601058-69601975
2.14875	0.102657	0.326191	0.314714	0.752979	0.856734	chr7-90226728-90227650
3.70962	0.10962	0.34834	0.314693	0.752995	0.856743	chr2-10590934-10591869
4.02364	0.112549	0.35768	0.314664	0.753017	0.856757	chr11-36280925-36281891
7.04295	0.117397	0.373135	0.314624	0.753048	0.856772	chr1-182249266-182250200
250.798	0.108672	0.345407	0.31462	0.75305	0.856772	chr7-122885433-122887026
7.78525	0.115526	0.367176	0.314633	0.75304	0.856772	chr8-90419139-90420166
13.4919	0.113299	0.360101	0.314631	0.753042	0.856772	chr18-67118879-67120032
6.00003	0.116864	0.371463	0.314604	0.753062	0.856779	chr4-144932941-144933980
2.38611	0.109437	0.347864	0.314598	0.753067	0.85678	chr13-87144468-87145366
6.78134	0.115594	0.367439	0.314595	0.753069	0.85678	chr14-102963939-102964840
13.4437	0.119658	0.380368	0.314585	0.753077	0.856782	chr7-28125216-28126265
25.1508	0.109091	0.346781	0.314581	0.75308	0.856782	chr9-37736618-37737733
39.1744	0.1242	0.39482	0.314572	0.753086	0.856786	chr7-74002354-74004518
3.81603	0.111082	0.35314	0.314556	0.753099	0.856793	chr5-109403864-109404886
3.14974	0.107795	0.342723	0.314524	0.753123	0.856811	chr7-85501858-85502847
16.9916	0.117077	0.372233	0.314525	0.753122	0.856811	chr13-34224769-34225848
4.18865	0.121361	0.385873	0.314509	0.753135	0.856819	chr9-39015667-39016592
9.29069	0.1099	0.349492	0.314458	0.753173	0.856845	chr13-81062983-81064037
221.805	0.105361	0.335056	0.314459	0.753173	0.856845	chr19-4058346-4059443
3.41554	0.105686	0.336099	0.314447	0.753181	0.85685	chr4-76314301-76315851
2.42484	0.106355	0.338249	0.314429	0.753195	0.856854	chr2-192021609-192022507
45.288	0.140414	0.446581	0.31442	0.753202	0.856854	chr9-136963137-136964403
5.4308	0.114277	0.363457	0.314416	0.753205	0.856854	chr14-77530783-77531713
19.5122	0.104449	0.332207	0.314411	0.753209	0.856854	chr18-74331148-74332315
4.47981	0.115853	0.36852	0.314374	0.753237	0.856868	chr2-180611442-180612441
6.47358	0.0961908	0.305984	0.314365	0.753244	0.856868	chr4-183830358-183831437
8.64531	0.118919	0.378262	0.314383	0.75323	0.856868	chr6-103294109-103295150
6.29066	0.112001	0.356288	0.314354	0.753252	0.856875	chr13-39574249-39575193
16.4099	0.117279	0.37311	0.314328	0.753272	0.856887	chr5-181264964-181266075
5.1918	0.105036	0.334202	0.314288	0.753302	0.856915	chr1-9064003-9064865
5.63053	0.114945	0.365766	0.314259	0.753324	0.856936	chr3-152671818-152672849
11.0703	0.10686	0.34006	0.314237	0.753341	0.856945	chr1-27451004-27452070
21.3338	0.120771	0.384345	0.314226	0.75335	0.85695	chr20-56247591-56248576
7.70584	0.10386	0.330532	0.314219	0.753354	0.85695	chr17-34170992-34171903
9.64503	0.11603	0.369282	0.314203	0.753367	0.856957	chr1-77146337-77147321
83.2083	0.109013	0.346952	0.314201	0.753369	0.856957	chr21-45029211-45030329
5.99917	0.110732	0.352429	0.314196	0.753372	0.856957	chr1-64946962-64947902
3.96937	0.1136	0.361594	0.314164	0.753397	0.856965	chr2-14809076-14810066
3.01499	0.103587	0.329704	0.314183	0.753382	0.856965	chr6-90087846-90088756
12.4197	0.120624	0.383944	0.314172	0.75339	0.856965	chr18-21171110-21172222
2.92028	0.107872	0.343359	0.314168	0.753394	0.856965	chr18-64874168-64875120
7.00889	0.118198	0.376245	0.314151	0.753406	0.856973	chr1-164749464-164750335
4.65003	0.114661	0.364995	0.314144	0.753412	0.856973	chr6-16620501-16621318
4.54137	0.114699	0.365176	0.314093	0.753451	0.856976	chr1-90494233-90495213
5.87222	0.114625	0.364926	0.314104	0.753442	0.856976	chr2-129674967-129675923
14.769	0.115141	0.366571	0.314103	0.753443	0.856976	chr8-61699617-61700660
1.97444	0.106083	0.337736	0.314101	0.753444	0.856976	chr12-76118285-76119247
3.9672	0.110068	0.350397	0.314123	0.753428	0.856976	chr13-103807972-103808989
100.031	0.137826	0.438828	0.314079	0.753461	0.856982	chr18-13611722-13612934
6.38461	0.119942	0.381911	0.314058	0.753477	0.856991	chr5-32270672-32271653
8.49722	0.125771	0.400476	0.314053	0.753481	0.856991	chr10-102744742-102745430
6.29811	0.114991	0.366191	0.31402	0.753506	0.856999	chr3-37535763-37536671
2.31489	0.106983	0.34071	0.314	0.753521	0.857009	chr6-148482506-148483688
10.9571	0.123293	0.392724	0.313944	0.753564	0.857045	chr11-34621466-34622389
13.8031	0.110348	0.351521	0.313916	0.753585	0.857062	chr13-102392306-102393191
69.2299	0.107351	0.342009	0.313883	0.75361	0.857084	chr20-39849356-39850322
2.57157	0.110453	0.351925	0.313854	0.753632	0.857102	chr4-94788171-94789034
30.0698	0.110522	0.352168	0.313834	0.753647	0.857106	chr19-50977408-50978410
11.4402	0.111038	0.353846	0.313803	0.75367	0.857122	chr4-149549547-149550572
5.93221	0.117398	0.374163	0.313762	0.753702	0.857135	chr8-3954435-3955338
106.981	0.103094	0.328558	0.313777	0.753691	0.857135	chr10-103584284-103585363
12.0256	0.101874	0.324684	0.313764	0.7537	0.857135	chr12-52768334-52769264
96.1851	0.11878	0.378559	0.313769	0.753697	0.857135	chr13-113083181-113084325
39.232	0.123471	0.393523	0.313758	0.753705	0.857135	chr15-63915740-63916892
2.95343	0.109203	0.348105	0.313707	0.753743	0.857148	chr15-25255589-25256576
59.9492	0.111787	0.356369	0.313682	0.753763	0.857161	chr10-110819953-110821008
5.08404	0.108917	0.347264	0.313645	0.753791	0.857178	chr10-121942495-121943434
235.968	0.106245	0.338742	0.313647	0.753789	0.857178	chrX-93673030-93674111
18.6294	0.125002	0.398571	0.313624	0.753806	0.857187	chr15-63946546-63947524
4.01814	0.112664	0.359229	0.313628	0.753804	0.857187	chr19-16679709-16680602
13.8809	0.122018	0.389083	0.313605	0.753821	0.857193	chr4-1364397-1365737
13.6901	0.115254	0.36753	0.31359	0.753833	0.8572	chr4-24856367-24857308
8.93345	0.121355	0.386994	0.313584	0.753837	0.857202	chr1-200829834-200830877
5.20615	0.11754	0.37487	0.313549	0.753864	0.857218	chr5-64050879-64051806
4.44598	0.108388	0.34568	0.313549	0.753863	0.857218	chr17-63551866-63552478
19.1196	0.109399	0.34892	0.313537	0.753873	0.857222	chr5-98575347-98577250
8.18661	0.121687	0.388113	0.313536	0.753873	0.857222	chr21-45805477-45807121
42.9146	0.119448	0.381	0.313512	0.753892	0.857236	chr10-98029181-98030126
2.99866	0.109208	0.348343	0.313506	0.753897	0.857236	chr12-30024503-30025550
34.7258	0.122244	0.389936	0.313498	0.753902	0.857239	chr14-75449734-75450782
7.23822	0.110431	0.352272	0.313481	0.753915	0.857248	chr1-170833222-170834177
28.073	0.104717	0.334047	0.31348	0.753916	0.857248	chr6-71588274-71589279
11.0437	0.118662	0.378568	0.31345	0.753939	0.857267	chr1-48748071-48749117
11.0786	0.124354	0.396737	0.313441	0.753946	0.857272	chr4-158861236-158862583
12.0911	0.110898	0.353837	0.313416	0.753965	0.857286	chr11-134519509-134520409
33.1596	0.126353	0.403168	0.313399	0.753977	0.857297	chr21-46225874-46226647
7.48418	0.11249	0.359084	0.313269	0.754076	0.857362	chr4-161407089-161408249
7.62524	0.112577	0.35934	0.313288	0.754062	0.857362	chr9-22059099-22060192
25.9695	0.114486	0.365448	0.313276	0.754071	0.857362	chr20-24450419-24451413
4.66408	0.10888	0.347575	0.313256	0.754086	0.857362	chrX-46578634-46579616
15.1593	0.117979	0.376607	0.313268	0.754077	0.857362	chrX-154317043-154318145
71.836	0.111059	0.354546	0.313242	0.754097	0.85737	chr1-7752440-7753432
6.82883	0.110951	0.354312	0.313146	0.75417	0.857425	chr2-192477593-192479367
38.7896	0.0987796	0.315439	0.313149	0.754167	0.857425	chr7-148782568-148784545
43.2643	0.106262	0.339338	0.313144	0.754171	0.857425	chr10-292590-293643
21.9956	0.0996547	0.318247	0.313136	0.754177	0.857427	chr4-154598449-154599462
40.0182	0.111132	0.354939	0.313101	0.754204	0.857441	chr2-137838219-137839227
8.28238	0.117835	0.376406	0.313052	0.754241	0.857467	chr1-66116174-66117163
4.57189	0.106041	0.338727	0.313059	0.754236	0.857467	chr14-68721980-68723064
4.45701	0.109829	0.350837	0.313048	0.754244	0.857467	chr20-31276904-31277789
5.87947	0.119939	0.383172	0.313015	0.754269	0.857488	chr4-182863299-182864184
2.12323	0.103318	0.3301	0.31299	0.754288	0.857503	chr5-77262369-77263249
35.6883	0.108367	0.346244	0.31298	0.754296	0.857509	chr3-17160636-17161895
6.10374	0.113406	0.362369	0.312957	0.754314	0.857525	chr2-127439056-127440101
2.52719	0.107983	0.345046	0.312952	0.754317	0.857525	chr11-122393140-122393878
94.7846	0.101722	0.32508	0.312913	0.754347	0.857535	chr2-25589456-25590467
3.16622	0.112514	0.359578	0.312906	0.754352	0.857536	chr7-7551542-7552383
12.1641	0.106921	0.341729	0.312883	0.75437	0.857546	chr1-99976957-99977938
6.75961	0.114988	0.367522	0.312873	0.754377	0.857551	chr20-29404812-29406412
5.37986	0.116758	0.373187	0.312868	0.754381	0.857552	chr12-53611961-53612919
120.004	0.104168	0.332962	0.312851	0.754394	0.857557	chr4-42397415-42398634
37.7021	0.114173	0.364983	0.312817	0.75442	0.857566	chr7-125192133-125194280
27.527	0.103045	0.3294	0.312827	0.754412	0.857566	chr8-133219775-133221122
3.42269	0.104965	0.335574	0.312792	0.754439	0.857573	chr1-41021416-41022388
5.38805	0.113647	0.363339	0.312786	0.754443	0.857573	chr3-5071826-5072870
5.71686	0.118334	0.378324	0.312786	0.754443	0.857573	chr5-112435854-112436949
4.4201	0.108112	0.345632	0.312794	0.754437	0.857573	chr9-23357126-23358120
8.43156	0.120381	0.384887	0.312769	0.754456	0.857584	chr8-120672832-120673885
9.66312	0.115397	0.36897	0.312755	0.754467	0.857591	chr3-149015357-149016327
8.5994	0.110803	0.354301	0.312737	0.75448	0.857591	chr4-103218479-103219424
6.45761	0.112435	0.359501	0.312753	0.754468	0.857591	chr5-96837318-96838252
3.07486	0.114976	0.367636	0.312745	0.754475	0.857591	chr12-131060773-131061570
10.0923	0.117058	0.374314	0.312726	0.754489	0.857594	chr21-10336457-10337562
2.025	0.104233	0.333312	0.312718	0.754495	0.857595	chr8-103697172-103698069
9.04783	0.11515	0.368223	0.312718	0.754495	0.857595	chr12-22124972-22126027
15.9392	0.102132	0.326663	0.312653	0.754545	0.857627	chr1-194466449-194467471
2.85612	0.106967	0.342123	0.312657	0.754541	0.857627	chr5-107819272-107820281
2.75272	0.114255	0.36544	0.31265	0.754547	0.857627	chr13-113337648-113338996
1.98776	0.107728	0.344587	0.312631	0.754561	0.85763	chr1-244642276-244643219
43.3526	0.103121	0.329841	0.312637	0.754556	0.85763	chr8-36858618-36859598
46.1827	0.0989499	0.316508	0.312631	0.754561	0.85763	chr11-86818326-86819457
2.36809	0.110413	0.353183	0.312623	0.754567	0.85763	chr2-91503340-91504080
9.15298	0.119227	0.381378	0.312621	0.754569	0.85763	chr6-18220366-18221524
4.53195	0.113716	0.363753	0.312619	0.75457	0.85763	chr7-21900694-21901542
5.97596	0.100667	0.322018	0.312612	0.754575	0.857633	chr7-90086656-90087743
2.5605	0.108821	0.348116	0.3126	0.754585	0.85764	chrX-37990593-37991682
4.10172	0.106302	0.340063	0.312596	0.754588	0.85764	chr9-132009041-132009778
7.34331	0.114262	0.365542	0.312583	0.754597	0.857647	chr14-79685719-79686586
6.4649	0.114283	0.365669	0.312532	0.754636	0.857674	chr2-79230082-79231043
34.102	0.111173	0.355715	0.312534	0.754635	0.857674	chr17-20842837-20844416
3.81647	0.108888	0.348417	0.312521	0.754644	0.857677	chr2-208401239-208402290
37.8849	0.109757	0.351224	0.312498	0.754662	0.857683	chr15-99994538-99995753
4.26936	0.109698	0.351084	0.312456	0.754694	0.857694	chr1-185171373-185172280
7.35064	0.116102	0.37158	0.312454	0.754695	0.857694	chr3-16504425-16505480
52.6723	0.117819	0.377061	0.312465	0.754687	0.857694	chr5-116401912-116404689
8.76664	0.114011	0.36491	0.312436	0.754709	0.857704	chr5-130923371-130924322
2.97857	0.109472	0.350384	0.312433	0.754712	0.857704	chr6-44803514-44804294
2.06212	0.105416	0.337444	0.312397	0.754739	0.857731	chr9-644661-645316
2.77567	0.112984	0.361685	0.312381	0.754751	0.857741	chr4-76638914-76639765
3.36786	0.113008	0.361787	0.31236	0.754767	0.857753	chr7-111039421-111040398
14.182	0.112219	0.359324	0.312307	0.754807	0.85778	chr2-100403516-100404504
10.0877	0.114318	0.366103	0.312257	0.754845	0.8578	chr5-101753972-101755114
35.1066	0.10977	0.351536	0.312259	0.754844	0.8578	chr17-9971563-9972600
10.3995	0.121359	0.388653	0.312255	0.754847	0.8578	chrX-9032619-9033676
14.1198	0.11198	0.358682	0.312199	0.754889	0.857834	chr4-127113911-127114915
34.4218	0.104734	0.335483	0.31219	0.754896	0.857836	chr4-38279340-38280375
8.52179	0.110668	0.354522	0.31216	0.754919	0.857849	chr12-45935893-45936894
7.28445	0.112198	0.359431	0.312155	0.754923	0.85785	chr5-125593657-125594601
8.17088	0.1125	0.360445	0.312115	0.754953	0.857868	chr11-128621691-128622617
103.897	0.108547	0.34781	0.312086	0.754975	0.857886	chr9-136821006-136822063
3.45645	0.113529	0.363788	0.312074	0.754984	0.857889	chr3-156209994-156211023
26.2901	0.11338	0.363314	0.312071	0.754987	0.857889	chrX-70097024-70098029
102.93	0.112307	0.359897	0.312055	0.754999	0.857893	chr4-184283426-184284593
13.5527	0.129948	0.416501	0.312	0.755041	0.857934	chr9-31253661-31255923
6.91391	0.117041	0.375146	0.311987	0.75505	0.857935	chr7-17822412-17823466
2.87975	0.0982312	0.31487	0.311974	0.755061	0.85794	chr10-106777412-106778376
5.66666	0.119766	0.383911	0.311963	0.755068	0.857945	chr13-109477832-109478741
9.18133	0.117029	0.375207	0.311904	0.755114	0.857982	chr10-132616835-132617857
3.09186	0.110744	0.355085	0.311879	0.755133	0.857988	chr2-80391241-80392166
39.8788	0.0997931	0.320006	0.311848	0.755156	0.858001	chr4-95522562-95523739
3.38687	0.112015	0.359197	0.311849	0.755155	0.858001	chr5-52689599-52691076
2.19708	0.103582	0.332165	0.311839	0.755163	0.858005	chr7-11739751-11740674
9.49853	0.117767	0.377701	0.311801	0.755192	0.858029	chr9-105987882-105988792
2.7265	0.106941	0.343051	0.311736	0.755241	0.85807	chr2-67230675-67231625
64.1809	0.114525	0.367431	0.31169	0.755276	0.858088	chr1-1840156-1841135
5.96139	0.115371	0.370133	0.311701	0.755268	0.858088	chr11-28638523-28639621
5.93414	0.114416	0.367093	0.311681	0.755283	0.85809	chr11-33816061-33817005
4.70512	0.108854	0.349249	0.31168	0.755284	0.85809	chr20-37847734-37849449
136.225	0.105853	0.339664	0.311641	0.755313	0.858113	chr5-170314732-170315874
6.27918	0.112193	0.360022	0.311627	0.755324	0.858118	chr5-93985751-93986624
6.17789	0.122253	0.392305	0.311628	0.755323	0.858118	chr6-51135725-51136854
3.70726	0.110679	0.355175	0.311618	0.755331	0.858123	chr19-46137017-46137942
2.96579	0.0993951	0.318972	0.311611	0.755336	0.858126	chr15-66594496-66595460
36.4038	0.117342	0.376583	0.311597	0.755347	0.858134	chr10-129031199-129032151
4.54437	0.112135	0.35988	0.31159	0.755352	0.858137	chr1-84314051-84315022
3.8448	0.108998	0.34983	0.311574	0.755364	0.858141	chr10-62371610-62372576
22.5884	0.131398	0.42172	0.311576	0.755363	0.858141	chr19-58368495-58369679
40.7486	0.109847	0.352642	0.311497	0.755423	0.858181	chr2-131054978-131055969
7.82655	0.111045	0.356516	0.311471	0.755442	0.858184	chr4-142451744-142452959
14.1749	0.105712	0.339386	0.311479	0.755436	0.858184	chr4-161143724-161144763
29.0713	0.0983768	0.315832	0.311485	0.755432	0.858184	chr6-124821954-124822978
13.2996	0.117233	0.376366	0.311487	0.75543	0.858184	chr10-46263013-46264550
9.03907	0.124257	0.398937	0.31147	0.755443	0.858184	chr12-68409652-68410630
3.2779	0.107521	0.345243	0.311435	0.75547	0.858199	chr4-53781492-53782874
3.04986	0.108203	0.347472	0.311402	0.755495	0.858212	chr4-129305367-129306290
45.5161	0.119811	0.3849	0.311278	0.755589	0.858292	chr17-1278949-1280361
6.34332	0.115257	0.370303	0.311251	0.75561	0.858296	chr6-99874244-99876252
3.56065	0.111355	0.357823	0.311202	0.755647	0.858328	chr4-185596130-185597273
30.4705	0.109337	0.351352	0.31119	0.755656	0.858335	chr9-38659394-38660345
6.80952	0.105598	0.33942	0.311112	0.755716	0.858383	chrX-104039633-104040673
13.4015	0.105701	0.339773	0.311092	0.755731	0.858396	chr9-137387103-137388730
9.44755	0.117467	0.377601	0.311087	0.755734	0.858397	chr21-14115377-14116450
10.3622	0.109941	0.353429	0.311071	0.755747	0.858405	chr4-153275465-153276366
4.48578	0.109179	0.350993	0.311057	0.755757	0.858413	chr9-73983570-73984505
8.26804	0.112832	0.362741	0.311053	0.75576	0.858413	chr10-110986491-110987531
5.16575	0.11401	0.36655	0.311036	0.755773	0.858421	chr3-36934461-36935561
13.0222	0.116166	0.373495	0.311025	0.755782	0.858424	chr2-3280386-3281328
15.2256	0.1139	0.366227	0.311009	0.755794	0.858431	chr20-35069438-35070490
4.27677	0.100017	0.321612	0.310985	0.755812	0.858445	chr11-56093527-56094523
7.47912	0.116172	0.373567	0.310982	0.755814	0.858445	chr16-10967682-10968625
9.36623	0.110731	0.356089	0.310963	0.755829	0.858447	chr9-130669763-130670779
4.36125	0.100433	0.323017	0.310922	0.75586	0.858473	chr1-180282123-180283196
5.94057	0.115377	0.37111	0.310898	0.755878	0.858477	chr5-163785258-163786196
7.52652	0.119511	0.384403	0.310899	0.755877	0.858477	chr9-132315112-132316077
35.0193	0.107464	0.345721	0.31084	0.755922	0.85852	chr9-77631785-77633127
33.294	0.130456	0.419696	0.310835	0.755926	0.858521	chr22-46075877-46076742
2.07993	0.104526	0.336292	0.310819	0.755938	0.858525	chr6-148828883-148829795
17.8276	0.116554	0.374988	0.310822	0.755936	0.858525	chr6-166365077-166366267
21.1274	0.115554	0.371844	0.310758	0.755984	0.858563	chr22-17007239-17008338
2.45627	0.107215	0.345043	0.310729	0.756007	0.858573	chr5-4658397-4659338
3.41656	0.114434	0.368309	0.310701	0.756028	0.858593	chr1-46210395-46211407
11.9374	0.129478	0.416781	0.310662	0.756057	0.858613	chr1-15512713-15514660
3.72696	0.110755	0.356521	0.310656	0.756062	0.858613	chr5-77388761-77389624
2.83018	0.108694	0.349905	0.310639	0.756075	0.858613	chr18-55880442-55881265
33.9845	0.135795	0.437153	0.310634	0.756079	0.858614	chr8-140568101-140568982
10.0933	0.122147	0.393238	0.310619	0.75609	0.85862	chr10-78945784-78946760
6.55004	0.113468	0.365325	0.310595	0.756108	0.858633	chr7-80531700-80532704
3.68455	0.10586	0.340836	0.31059	0.756112	0.858633	chr14-103923624-103924460
14.7013	0.111992	0.36059	0.31058	0.75612	0.858638	chr1-207064197-207065238
8.06312	0.110019	0.354252	0.310568	0.756129	0.858644	chr2-153955408-153956383
4.2146	0.108931	0.350775	0.310543	0.756148	0.858663	chr15-89802224-89803153
84.9874	0.114976	0.370251	0.310536	0.756154	0.858663	chr11-114139325-114140429
10.6615	0.12275	0.395324	0.310506	0.756176	0.85867	chr2-1692069-1693066
4.24979	0.10645	0.342819	0.310514	0.75617	0.85867	chr19-3409345-3410191
5.7481	0.104537	0.33677	0.310411	0.756248	0.858736	chr10-45480258-45480883
6.98935	0.109624	0.353195	0.310378	0.756273	0.858748	chr7-87273687-87274761
13.8101	0.0973106	0.313539	0.310362	0.756286	0.858752	chr20-2997696-2998969
54.6223	0.106806	0.344145	0.310351	0.756294	0.858755	chr4-15561938-15562790
4.18613	0.10638	0.342788	0.310337	0.756304	0.858763	chr9-78560290-78561469
3.53248	0.101542	0.327239	0.310299	0.756333	0.858773	chr11-119843531-119844506
4.27693	0.10456	0.336962	0.310303	0.756331	0.858773	chr12-132155028-132155894
10.2637	0.122263	0.394028	0.310291	0.756339	0.858776	chr5-921466-922742
4.3912	0.107425	0.346225	0.310275	0.756352	0.858783	chr1-81001098-81002072
11.9915	0.121168	0.390528	0.310268	0.756357	0.858785	chr14-72733123-72734111
14.0454	0.128501	0.414186	0.31025	0.756371	0.858795	chr8-22117370-22118404
44.3155	0.105164	0.338971	0.310243	0.756376	0.858798	chr21-24114866-24115887
2.69425	0.104387	0.336479	0.310233	0.756384	0.858803	chr13-88428452-88429396
3.3504	0.106041	0.34184	0.310206	0.756404	0.858816	chr7-34666937-34667877
5.64673	0.117956	0.38026	0.310199	0.75641	0.858819	chr10-4661402-4662314
6.00839	0.113005	0.364313	0.310187	0.756419	0.858821	chr5-28953243-28954257
3.41229	0.107804	0.347577	0.310159	0.75644	0.858827	chr2-162375401-162376251
4.43736	0.110171	0.355217	0.310152	0.756446	0.858827	chr5-85915822-85916917
6.98533	0.107125	0.345411	0.310136	0.756457	0.858836	chr3-131033168-131034097
51.7936	0.128794	0.415392	0.310055	0.756519	0.85886	chr1-31771853-31773296
3.77264	0.105567	0.340454	0.310077	0.756503	0.85886	chr4-80587384-80588356
8.10482	0.117477	0.378875	0.310069	0.756509	0.85886	chr5-139038505-139039550
7.65928	0.103995	0.335387	0.310074	0.756504	0.85886	chr7-38636394-38637396
9.7132	0.125287	0.404035	0.31009	0.756493	0.85886	chr17-29167925-29168974
8.82335	0.115988	0.374082	0.31006	0.756515	0.85886	chr19-30169066-30170088
3.97135	0.107657	0.347218	0.310055	0.756519	0.85886	chr21-18208572-18209462
3.2673	0.114039	0.36786	0.310006	0.756557	0.858889	chr6-144305623-144306558
3.34995	0.108796	0.350979	0.30998	0.756577	0.858896	chr6-55993149-55994136
6.40101	0.120778	0.389641	0.309973	0.756581	0.858896	chr13-28778063-28779152
11.0319	0.114532	0.369492	0.309971	0.756583	0.858896	chr22-20773241-20774318
2.64894	0.106823	0.344647	0.30995	0.756599	0.8589	chr3-143782935-143783692
3.04599	0.109679	0.353867	0.309943	0.756604	0.8589	chr5-129258846-129259869
5.15944	0.106149	0.342499	0.309924	0.756619	0.858911	chr10-70607889-70608746
11.4323	0.118536	0.382489	0.309905	0.756633	0.858916	chr1-205837297-205838364
2.55605	0.101971	0.329063	0.309881	0.756651	0.858919	chr21-9847967-9848532
2.03627	0.106891	0.344957	0.309868	0.756661	0.858927	chr13-39854978-39855981
2.27631	0.105566	0.340687	0.309863	0.756665	0.858928	chr2-145476893-145477769
5.60499	0.110664	0.357171	0.309834	0.756687	0.858944	chr2-134224667-134225654
3.43021	0.101172	0.326602	0.309772	0.756734	0.858973	chr19-58000326-58001590
9.44111	0.117265	0.378569	0.309758	0.756745	0.858979	chr1-34754689-34755792
9.95345	0.110315	0.356233	0.309671	0.756811	0.859027	chr4-147089942-147090941
6.91684	0.115349	0.372479	0.30968	0.756805	0.859027	chr13-26820381-26821386
17.232	0.113841	0.367637	0.309657	0.756822	0.859036	chr10-49143864-49144914
24.197	0.112144	0.362186	0.30963	0.756842	0.859044	chr10-67657465-67658847
14.0057	0.11232	0.362788	0.309603	0.756863	0.859056	chr3-41880976-41881888
6.35901	0.118152	0.381707	0.309535	0.756914	0.859084	chr11-66440421-66441426
9.24204	0.114249	0.369147	0.309496	0.756945	0.859094	chr8-116196505-116197486
2.31245	0.100809	0.325721	0.309496	0.756945	0.859094	chr14-61307912-61308864
3.68645	0.105121	0.339639	0.309508	0.756935	0.859094	chr22-47168379-47169147
24.925	0.110489	0.357026	0.309469	0.756965	0.859104	chr7-127968306-127969643
2.95542	0.100377	0.324371	0.30945	0.756979	0.859111	chr12-132336284-132337322
14.4306	0.117363	0.379287	0.309429	0.756995	0.859116	chr6-56534938-56536094
13.745	0.123402	0.398808	0.309428	0.756996	0.859116	chr16-84178836-84179836
5.59458	0.113976	0.368359	0.309415	0.757006	0.859119	chr1-99919493-99920442
11.6474	0.108349	0.350175	0.309414	0.757007	0.859119	chr4-12630827-12631876
30.3162	0.111184	0.359348	0.309403	0.757015	0.859121	chr6-160732680-160733745
36.6112	0.110242	0.356329	0.309381	0.757031	0.85913	chr8-33334260-33335362
4.92075	0.116635	0.377027	0.309354	0.757053	0.859142	chr5-61390759-61391887
13.2697	0.112892	0.364961	0.309325	0.757074	0.859153	chr10-90879867-90880893
10.2788	0.116144	0.375478	0.309324	0.757075	0.859153	chr15-99275287-99276392
28.7658	0.126634	0.409412	0.309307	0.757088	0.859157	chr3-133377119-133378119
12.6358	0.11204	0.362228	0.309309	0.757087	0.859157	chr4-11372390-11373524
33.2506	0.0993766	0.321332	0.309265	0.75712	0.859184	chr1-197179934-197180918
2.52847	0.115555	0.373656	0.309254	0.757128	0.859189	chr12-96433892-96434727
24.725	0.136938	0.442836	0.309229	0.757147	0.859198	chr15-84822303-84823547
31.792	0.107212	0.346774	0.309169	0.757193	0.859231	chr10-24784893-24785860
4.35244	0.111933	0.362072	0.309146	0.757211	0.859243	chr2-75813483-75814438
7.64334	0.107835	0.348841	0.309124	0.757227	0.859258	chr2-17717196-17718205
23.1763	0.11077	0.358358	0.309105	0.757242	0.859265	chr2-184681447-184682475
173.876	0.111944	0.362247	0.309026	0.757302	0.859286	chr8-10838590-10840348
8.30202	0.120118	0.388679	0.309041	0.75729	0.859286	chr10-119268699-119269654
5.89936	0.118185	0.38245	0.309022	0.757305	0.859286	chrX-94901390-94902387
4.046	0.113774	0.368216	0.308988	0.757331	0.859306	chr8-62977855-62979134
2.72182	0.101422	0.32829	0.308939	0.757368	0.859333	chr16-29976917-29977807
2.56549	0.0992554	0.321329	0.30889	0.757405	0.859338	chr18-56645285-56646191
16.0096	0.114347	0.370164	0.30891	0.75739	0.859338	chr18-67837950-67839906
3.03672	0.102876	0.333092	0.308853	0.757434	0.859362	chr6-94918717-94919682
8.07523	0.116168	0.376173	0.308816	0.757461	0.859374	chr8-58278502-58279293
4.33213	0.111226	0.360174	0.308812	0.757465	0.859374	chr9-75443084-75444019
4.60044	0.111173	0.360001	0.308814	0.757463	0.859374	chr12-78050464-78051431
5.30014	0.121288	0.392766	0.308804	0.757471	0.859377	chrY-14328533-14329439
2.58638	0.105299	0.341017	0.308779	0.75749	0.859389	chr12-47456794-47457856
8.03438	0.116426	0.3771	0.308739	0.75752	0.859409	chr8-37364675-37366364
4.44917	0.110644	0.358387	0.308728	0.757528	0.859416	chr9-10488880-10489997
6.79336	0.111761	0.36201	0.308724	0.757532	0.859416	chr9-65482633-65483903
24.0315	0.0970253	0.314329	0.308674	0.757569	0.859444	chr3-98617623-98618785
37.382	0.111529	0.361318	0.308674	0.75757	0.859444	chr7-4841933-4843061
5.40623	0.114009	0.369353	0.308672	0.757571	0.859444	chr9-9387539-9388582
6.54803	0.108184	0.350476	0.308677	0.757567	0.859444	chr12-15974672-15975752
44.4038	0.119401	0.386832	0.308663	0.757578	0.859445	chr8-5963129-5964120
6.72909	0.120618	0.390783	0.308658	0.757582	0.859445	chr18-60446592-60447861
5.61692	0.11321	0.366812	0.308631	0.757602	0.859463	chr5-135373683-135374706
3.07875	0.107057	0.346891	0.308619	0.757612	0.85947	chr2-81177916-81178940
24.8941	0.104823	0.339717	0.308561	0.757656	0.859501	chr2-15618369-15619590
5.63884	0.109715	0.355698	0.308449	0.757741	0.859566	chr3-151012263-151013336
2.81961	0.107462	0.348415	0.308432	0.757754	0.859571	chr22-22371936-22373342
3.6852	0.109195	0.354049	0.308418	0.757764	0.859576	chr3-109736923-109737935
16.9996	0.123172	0.399451	0.308353	0.757814	0.859599	chr5-134561566-134562613
37.5749	0.143994	0.46694	0.308379	0.757794	0.859599	chr10-68561154-68562275
26.5386	0.129018	0.418492	0.308292	0.75786	0.859634	chr2-28583852-28584928
4.62646	0.114138	0.370291	0.308239	0.7579	0.85967	chrX-25805409-25806257
89.4738	0.101881	0.330559	0.308208	0.757924	0.859694	chr22-29149550-29150692
3.5431	0.103843	0.336943	0.308191	0.757937	0.859702	chr6-169707525-169708417
22.2952	0.111803	0.362803	0.308164	0.757958	0.859715	chr2-15846447-15847666
20.0861	0.0957723	0.310796	0.308152	0.757967	0.859716	chr8-108596728-108597780
4.42891	0.109887	0.356625	0.308131	0.757983	0.859731	chr6-149313077-149313979
122.133	0.109958	0.35686	0.308125	0.757987	0.859732	chr10-101291252-101292198
2.13743	0.10208	0.331369	0.308054	0.758041	0.85977	chr2-180561885-180562873
5.72542	0.109986	0.357058	0.308033	0.758057	0.859784	chr14-45880033-45881023
6.27861	0.110294	0.358093	0.308002	0.75808	0.859804	chr10-120732542-120733433
4.93372	0.114438	0.371593	0.307967	0.758107	0.859806	chr12-123472302-123473137
11.0762	0.119775	0.388939	0.307953	0.758118	0.859807	chr3-36737501-36739366
13.7334	0.117905	0.382901	0.307926	0.758139	0.859807	chr7-105269974-105270895
5.4227	0.117069	0.380185	0.307926	0.758139	0.859807	chr14-73526041-73527139
12.3603	0.121143	0.393414	0.307927	0.758138	0.859807	chr21-43860449-43861407
5.08036	0.113302	0.367987	0.307896	0.758162	0.85982	chr3-18683851-18684837
7.14202	0.115985	0.376697	0.307898	0.75816	0.85982	chr8-79296369-79297859
5.91818	0.111578	0.362396	0.307889	0.758167	0.85982	chr20-12808416-12809331
15.8032	0.114296	0.37121	0.307901	0.758158	0.85982	chr21-28752400-28753457
51.5405	0.12273	0.398639	0.307872	0.758179	0.859826	chr1-226824775-226825937
2.91407	0.106305	0.345286	0.307874	0.758178	0.859826	chr18-70317462-70318335
23.6134	0.111193	0.361214	0.307831	0.758211	0.859856	chr7-318076-319116
160.879	0.105248	0.341945	0.307793	0.75824	0.859872	chr4-1809603-1810563
5.95683	0.110211	0.358063	0.307798	0.758236	0.859872	chr22-19203449-19204475
14.356	0.113687	0.369486	0.30769	0.758318	0.859937	chr14-50499989-50500995
2.36501	0.105508	0.342913	0.307682	0.758324	0.85994	chr4-538363-539463
1.96728	0.102825	0.334256	0.307623	0.758369	0.859974	chr3-63985945-63986623
2.39729	0.0995249	0.323535	0.307617	0.758373	0.859974	chr8-119326113-119327240
7.80183	0.111808	0.363476	0.307608	0.75838	0.859974	chr13-40559437-40560968
5.71365	0.113756	0.369817	0.307602	0.758385	0.859976	chr2-58210625-58211672
7.56164	0.112536	0.365859	0.307594	0.758391	0.85998	chr13-106124933-106125944
3.86119	0.10885	0.35393	0.307547	0.758427	0.860013	chr3-49690925-49691874
6.45384	0.111383	0.362178	0.307538	0.758434	0.860015	chr13-80283161-80284088
6.30149	0.121224	0.394185	0.307532	0.758439	0.860016	chr7-5835306-5836635
4.54577	0.111827	0.363631	0.307528	0.758441	0.860016	chr16-63145055-63145981
3.67398	0.108071	0.351486	0.30747	0.758486	0.860053	chr9-22119324-22120209
34.0092	0.107621	0.350041	0.307453	0.758498	0.860062	chr3-89585842-89587193
3.54855	0.108558	0.353093	0.307448	0.758502	0.860062	chr9-73401135-73402207
13.4498	0.108294	0.352328	0.307367	0.758564	0.860115	chr4-48535785-48536765
7.6467	0.119013	0.387212	0.307358	0.758571	0.86012	chr9-16388221-16389102
2.00393	0.100318	0.326451	0.307299	0.758616	0.860157	chr4-122524957-122525929
10.7417	0.120628	0.392561	0.307285	0.758626	0.860162	chr11-33864312-33865304
72.7804	0.12296	0.400167	0.307271	0.758637	0.860168	chr15-62163479-62165466
3.05795	0.0981065	0.319298	0.307257	0.758648	0.860175	chr14-100359710-100360595
4.46593	0.103193	0.335891	0.307222	0.758674	0.8602	chr8-125916690-125917669
11.5462	0.113992	0.371083	0.307186	0.758702	0.860224	chr6-155112420-155113480
7.53819	0.108046	0.351743	0.307172	0.758713	0.860233	chr16-70472676-70473599
29.536	0.0950983	0.309626	0.307139	0.758737	0.860258	chr4-133559959-133561155
7.09294	0.107333	0.349499	0.307106	0.758763	0.86028	chr14-48606692-48607707
32.7431	0.12944	0.4215	0.307094	0.758772	0.860287	chr16-34585360-34586167
8.24401	0.115008	0.374518	0.307082	0.758781	0.860294	chr11-9774758-9775805
2.41044	0.104626	0.340727	0.307066	0.758793	0.860298	chr8-88386839-88387768
15.9278	0.123959	0.403852	0.306941	0.758888	0.860382	chr19-16597994-16599203
43.934	0.102785	0.334906	0.306908	0.758914	0.860407	chr5-124593937-124594974
3.74767	0.11522	0.375455	0.30688	0.758935	0.860418	chr2-207244813-207245935
5.99257	0.10188	0.332018	0.306851	0.758957	0.860436	chr18-23977481-23978599
11.3073	0.113291	0.369237	0.306825	0.758977	0.860451	chr3-103602861-103604091
18.8165	0.1145	0.37318	0.306823	0.758978	0.860451	chrX-24561707-24562662
81.7847	0.111638	0.363916	0.306768	0.75902	0.860469	chr11-114257467-114258618
9.48461	0.109943	0.358385	0.306773	0.759016	0.860469	chr16-66203106-66204134
41.14	0.106125	0.345955	0.306759	0.759027	0.860472	chr5-173660265-173661345
13.6611	0.103435	0.337206	0.30674	0.759041	0.860482	chr4-41088038-41089199
3.91624	0.10702	0.348948	0.306692	0.759078	0.86051	chr11-56542241-56543258
4.54204	0.112555	0.367028	0.306666	0.759098	0.860526	chr1-186244560-186245519
2.58651	0.109274	0.356378	0.306624	0.759129	0.860552	chr7-30413814-30414723
11.347	0.109424	0.356878	0.306614	0.759137	0.860557	chr11-64869866-64871032
11.4612	0.116706	0.380653	0.306593	0.759153	0.860566	chr12-26036473-26037294
24.1022	0.118044	0.385044	0.306572	0.759169	0.860573	chr6-151040661-151041714
30.308	0.119494	0.389774	0.306574	0.759168	0.860573	chr20-21503030-21503930
2.61288	0.101608	0.331458	0.30655	0.759186	0.860582	chr9-98903839-98905315
4.41484	0.112282	0.366321	0.306512	0.759215	0.860599	chr20-17287559-17288563
46.1442	0.10022	0.327027	0.306457	0.759257	0.860629	chr3-129723355-129724449
5.01847	0.111939	0.365269	0.306457	0.759257	0.860629	chrX-154488195-154489123
13.8458	0.11392	0.371763	0.306431	0.759277	0.860641	chr3-121648237-121649249
9.5401	0.115233	0.376062	0.30642	0.759285	0.860641	chr4-48085317-48086334
5.86703	0.108014	0.352509	0.306415	0.759289	0.860642	chr11-58226491-58227457
3.13613	0.105003	0.342731	0.306371	0.759322	0.860664	chr2-6456350-6457323
7.32446	0.101422	0.331048	0.306365	0.759327	0.860664	chr3-54988206-54989323
5.72699	0.108107	0.352956	0.306292	0.759383	0.860715	chr22-28750214-28751166
4.18272	0.105555	0.344644	0.306272	0.759397	0.860728	chr4-54962754-54963672
9.10057	0.10696	0.349272	0.306236	0.759425	0.860756	chr5-37656316-37657435
3.38873	0.110466	0.36073	0.306228	0.759431	0.860759	chrX-87404329-87405285
34.5519	0.106399	0.347503	0.306182	0.759466	0.860778	chr4-92332599-92333620
5.76788	0.117842	0.384861	0.306194	0.759457	0.860778	chr9-40928531-40929543
38.325	0.0990726	0.323581	0.306176	0.759471	0.860778	chr18-28004525-28005764
5.65117	0.10468	0.341895	0.306177	0.75947	0.860778	chr18-58567225-58568135
4.46615	0.109208	0.356716	0.306148	0.759492	0.860792	chr9-7314138-7315212
17.4959	0.110897	0.362339	0.30606	0.759559	0.860851	chr20-38299652-38300724
40.6631	0.113495	0.370903	0.305997	0.759607	0.860864	chr2-88828364-88829489
4.94693	0.108088	0.353206	0.30602	0.759589	0.860864	chr4-7023855-7024882
5.98663	0.113252	0.370104	0.306	0.759605	0.860864	chr7-116045199-116046133
3.87932	0.112068	0.366245	0.305992	0.759611	0.860864	chr10-35927295-35928245
5.82279	0.104852	0.342635	0.306016	0.759593	0.860864	chr16-85675332-85676201
62.4056	0.136984	0.447636	0.306017	0.759592	0.860864	chr17-77882237-77883287
7.52651	0.108427	0.354362	0.305979	0.759621	0.860871	chr1-212638310-212639260
2.56507	0.10509	0.343486	0.305951	0.759642	0.860881	chr11-96942344-96943245
37.9867	0.116311	0.380168	0.305945	0.759646	0.860883	chr17-7041489-7042788
149.767	0.106087	0.346807	0.305896	0.759684	0.860908	chr9-37997564-37998534
4.13482	0.110738	0.362006	0.305899	0.759681	0.860908	chr12-94232885-94233904
3.57892	0.103566	0.338556	0.305904	0.759678	0.860908	chr13-37851700-37853207
19.9595	0.0906719	0.296456	0.305853	0.759716	0.860932	chr9-8560931-8561883
17.4119	0.123945	0.405291	0.305818	0.759744	0.860949	chr2-205720119-205721081
4.15546	0.102757	0.336011	0.305815	0.759746	0.860949	chr10-49022941-49024242
2.48696	0.101286	0.331265	0.305754	0.759792	0.860991	chr4-147785049-147785876
4.95614	0.106318	0.347717	0.305761	0.759786	0.860991	chr22-46096158-46097070
2.90104	0.109046	0.356656	0.305744	0.759799	0.860996	chr12-101709754-101710612
4.46296	0.113399	0.370905	0.305736	0.759806	0.860998	chr3-177507700-177508706
7.41849	0.114529	0.374614	0.305727	0.759813	0.860998	chr3-182955358-182956324
12.8737	0.114184	0.373482	0.305727	0.759812	0.860998	chr8-141054793-141055892
12.3776	0.122377	0.400292	0.30572	0.759818	0.861001	chr1-223201745-223203665
32.3655	0.112388	0.367625	0.305715	0.759822	0.861001	chr21-41711733-41712827
2.2081	0.102206	0.33433	0.305703	0.759831	0.861008	chr7-32228338-32229272
16.9933	0.117382	0.384011	0.305673	0.759854	0.861031	chr8-58555004-58556982
36.9927	0.115645	0.378335	0.305669	0.759857	0.861031	chr4-2295143-2297835
9.11298	0.112999	0.369693	0.305658	0.759865	0.861034	chr2-62855876-62856983
17.9182	0.123003	0.40242	0.305659	0.759864	0.861034	chr12-110658564-110659631
4.17239	0.112129	0.366855	0.305649	0.759872	0.861039	chr3-51877578-51878347
11.6856	0.118952	0.389193	0.305638	0.75988	0.861044	chr9-97628431-97629575
2.51941	0.101736	0.332879	0.305626	0.75989	0.861052	chr14-25720594-25721303
6.09726	0.103415	0.338389	0.30561	0.759902	0.861052	chr3-150635203-150636882
2.70893	0.104455	0.341806	0.305596	0.759912	0.861057	chr4-163091472-163092440
24.0743	0.102337	0.334876	0.305598	0.759911	0.861057	chr13-82804855-82805914
7.5827	0.110346	0.361123	0.305563	0.759938	0.861083	chr11-130400541-130401428
12.2974	0.115963	0.379529	0.305544	0.759952	0.861089	chr5-96089951-96092053
25.5399	0.12065	0.394897	0.305523	0.759968	0.861094	chr3-105496103-105497042
4.90983	0.111329	0.364379	0.30553	0.759963	0.861094	chr11-104925338-104926387
8.62335	0.116417	0.381039	0.305524	0.759967	0.861094	chr21-26934249-26935229
10.28	0.115345	0.377545	0.305514	0.759975	0.861096	chr6-56792398-56793404
253.758	0.0981096	0.321149	0.305496	0.759989	0.861103	chr7-75611408-75612401
3.47991	0.10765	0.352382	0.305492	0.759991	0.861103	chr12-100206172-100207151
3.58178	0.106149	0.347487	0.305477	0.760003	0.861112	chr4-78413780-78414734
6.3568	0.10716	0.350844	0.305436	0.760034	0.861142	chr1-58900096-58901005
6.54692	0.115359	0.377722	0.305406	0.760057	0.861157	chr2-42785659-42787472
4.91666	0.100695	0.329712	0.305402	0.76006	0.861157	chr8-27573902-27574793
35.7157	0.101262	0.331589	0.305384	0.760074	0.861166	chr6-50845254-50846340
8.21123	0.118447	0.387915	0.305342	0.760105	0.861185	chr2-1548791-1549757
3.27009	0.105146	0.344346	0.30535	0.7601	0.861185	chr2-101022068-101022614
7.29221	0.114693	0.375616	0.305346	0.760103	0.861185	chr3-143789214-143790215
3.44142	0.10599	0.34714	0.305325	0.760118	0.861191	chr2-101113319-101114315
8.42375	0.116829	0.382722	0.305259	0.760169	0.861222	chr5-160397751-160398669
6.29526	0.104796	0.343293	0.305267	0.760163	0.861222	chr18-69218641-69219622
6.98601	0.116047	0.380167	0.305252	0.760174	0.861223	chr3-179700991-179702914
9.1717	0.115839	0.379508	0.305236	0.760187	0.861227	chr1-208154900-208156079
7.01918	0.116761	0.382582	0.305193	0.760219	0.861249	chr8-58648296-58649127
3.76821	0.109345	0.358275	0.305198	0.760215	0.861249	chr13-77662222-77662911
6.2465	0.11105	0.363878	0.305185	0.760226	0.861251	chr4-77067207-77068376
40.3153	0.0949713	0.311232	0.305147	0.760254	0.861271	chr12-81439605-81440615
24.8995	0.109138	0.35769	0.305118	0.760277	0.861289	chr2-241417359-241418795
37.1084	0.109532	0.358994	0.305108	0.760284	0.861294	chr1-20069712-20070779
4.64979	0.112063	0.367334	0.305071	0.760312	0.861313	chr4-159308622-159309594
3.25876	0.106439	0.348894	0.305076	0.760308	0.861313	chr13-91912863-91913848
35.1954	0.0964169	0.316083	0.305037	0.760338	0.861335	chr3-158917662-158918642
5.01974	0.107538	0.352581	0.305002	0.760365	0.861349	chr11-31180400-31181809
12.8498	0.114578	0.375663	0.305001	0.760366	0.861349	chr12-6524309-6525222
2.06923	0.101811	0.333835	0.304975	0.760385	0.861359	chr4-109512510-109513536
4.80815	0.106008	0.3476	0.30497	0.760389	0.861359	chr5-74259440-74260370
12.418	0.121971	0.399946	0.304969	0.76039	0.861359	chr7-74316951-74318017
36.8711	0.108244	0.354948	0.304956	0.7604	0.861361	chr13-79802463-79803630
29.8239	0.111948	0.367208	0.304863	0.76047	0.861425	chr20-6040704-6042734
6.3833	0.108079	0.354532	0.30485	0.76048	0.861432	chr21-9007543-9008302
45.782	0.145294	0.476627	0.304839	0.760489	0.861436	chr3-53258904-53260067
8.87536	0.107992	0.354286	0.304817	0.760506	0.861448	chr11-61712307-61713060
38.6953	0.115996	0.380555	0.304808	0.760512	0.861449	chr1-15755248-15756943
7.58051	0.119587	0.392342	0.304803	0.760516	0.86145	chr1-231600047-231601090
15.8161	0.112679	0.36969	0.304792	0.760524	0.861456	chr1-8506606-8507766
2.15159	0.103278	0.338866	0.304776	0.760537	0.861463	chr11-69018744-69019351
2.47443	0.0997296	0.327235	0.304764	0.760546	0.861464	chr1-155102005-155102970
14.9282	0.105789	0.347118	0.304763	0.760546	0.861464	chr13-84455100-84456189
6.51821	0.108372	0.355686	0.304685	0.760606	0.861512	chr8-37509819-37510784
7.72463	0.105777	0.347173	0.30468	0.76061	0.861512	chr4-120572006-120572999
25.419	0.107625	0.353284	0.304642	0.760639	0.861531	chr1-239124664-239125677
2.40998	0.101714	0.333885	0.304639	0.760641	0.861531	chr13-69344389-69345377
4.3499	0.106868	0.350809	0.304634	0.760645	0.861531	chrX-134483699-134484667
30.2177	0.103916	0.341137	0.304618	0.760657	0.861539	chr16-55036099-55037157
8.0529	0.114517	0.375962	0.304597	0.760673	0.861547	chr4-76168421-76169376
72.1237	0.107432	0.352727	0.304574	0.760691	0.861556	chr1-15714160-15715190
14.7798	0.11211	0.368089	0.304574	0.760691	0.861556	chr3-90221734-90222597
231.739	0.097539	0.32025	0.304571	0.760693	0.861556	chr11-17388768-17389825
21.9205	0.129828	0.426277	0.304564	0.760699	0.861556	chr19-5932155-5934223
11.3666	0.114709	0.376644	0.304556	0.760704	0.861559	chr10-49751936-49753044
4.02058	0.108254	0.35548	0.30453	0.760725	0.861572	chr4-18629237-18630252
3.53524	0.103688	0.340499	0.304518	0.760734	0.861576	chr3-45915535-45916401
12.4701	0.119899	0.393748	0.304506	0.760742	0.861582	chr2-74690332-74691242
38.4867	0.098778	0.324414	0.304481	0.760761	0.861597	chr6-131519365-131521298
7.55872	0.113126	0.371582	0.304444	0.760789	0.861616	chr1-232380318-232381300
6.0323	0.111054	0.364808	0.304418	0.760809	0.861624	chr2-16423232-16424248
14.8025	0.113089	0.371492	0.304419	0.760809	0.861624	chr2-239557628-239559161
25.7007	0.10292	0.338096	0.304409	0.760816	0.861626	chr12-76266622-76267888
14.7512	0.114781	0.377078	0.304396	0.760826	0.861627	chr3-134479098-134480112
6.35004	0.105058	0.34513	0.304402	0.760821	0.861627	chr12-124668240-124669210
18.8139	0.111758	0.367201	0.304352	0.76086	0.861655	chr7-101258022-101259105
164.199	0.100865	0.331473	0.304293	0.760905	0.861671	chr1-109904137-109905126
4.77423	0.108685	0.35717	0.304294	0.760904	0.861671	chr8-54848640-54849578
6.59295	0.110385	0.362761	0.30429	0.760907	0.861671	chr9-30031574-30032590
49.3564	0.118472	0.389386	0.304253	0.760935	0.86168	chr2-190371980-190372974
2.70426	0.10114	0.332484	0.304195	0.760979	0.861717	chr4-161971904-161972850
26.0286	0.112342	0.369404	0.304117	0.761039	0.861767	chr20-35511208-35512355
7.7428	0.113966	0.374754	0.304108	0.761046	0.861771	chr16-70419031-70419850
21.9355	0.119061	0.391545	0.304081	0.761066	0.861788	chr17-63889209-63890149
2.30129	0.099316	0.326686	0.30401	0.76112	0.861837	chr13-21816522-21817434
22.7187	0.122586	0.40324	0.304004	0.761125	0.861838	chr6-53945415-53946507
17.6457	0.111485	0.366765	0.303968	0.761152	0.861844	chr10-86203134-86204196
6.53982	0.11297	0.371642	0.303975	0.761147	0.861844	chr15-49171348-49172277
5.34836	0.105399	0.346751	0.303962	0.761157	0.861844	chr16-284986-285922
11.0084	0.104911	0.345201	0.303912	0.761195	0.861873	chr22-30208434-30209421
16.9378	0.124428	0.409531	0.303831	0.761256	0.861923	chr11-109635080-109636848
6.84821	0.11103	0.365441	0.303826	0.761261	0.861924	chr6-81897408-81898359
17.7683	0.12789	0.420939	0.30382	0.761265	0.861926	chr3-9848531-9849552
13.678	0.106768	0.351426	0.303813	0.76127	0.861926	chr3-23248456-23249545
5.00406	0.114288	0.376231	0.30377	0.761303	0.861942	chr9-11451582-11452530
6.94777	0.105024	0.345759	0.303749	0.761319	0.861953	chr21-27797949-27798738
5.38897	0.113866	0.374872	0.303746	0.761321	0.861953	chrX-127837813-127838798
25.5663	0.0976291	0.321436	0.303728	0.761335	0.861957	chr2-19913987-19915064
5.08412	0.11071	0.364495	0.303735	0.76133	0.861957	chr2-140895214-140896177
75.6427	0.104913	0.345414	0.303732	0.761332	0.861957	chr2-176079841-176081045
2.3431	0.106061	0.349201	0.303726	0.761337	0.861957	chr4-49631042-49632006
10.9824	0.124395	0.409571	0.303719	0.761342	0.861959	chr1-41732391-41733636
3.49871	0.106398	0.350328	0.303711	0.761348	0.861959	chr16-22218009-22218935
11.7374	0.110567	0.364066	0.303699	0.761357	0.861963	chr6-148211458-148212458
2.53013	0.0965489	0.31792	0.303689	0.761365	0.861968	chr2-113288220-113289389
9.20828	0.115023	0.378774	0.303673	0.761377	0.861978	chr3-133159963-133160935
20.8889	0.12542	0.413065	0.303632	0.761408	0.862	chr3-9859524-9860616
79.6927	0.120235	0.396063	0.303576	0.761451	0.862032	chr5-177431896-177432949
3.6396	0.107253	0.353373	0.303511	0.7615	0.862072	chr20-11194987-11197052
5.63235	0.112153	0.369545	0.30349	0.761517	0.862084	chr4-7673482-7674507
4.72922	0.111635	0.36786	0.303472	0.76153	0.862096	chr9-77829239-77830202
3.45015	0.0964873	0.317995	0.303424	0.761567	0.862114	chrX-118534393-118535305
5.24743	0.113062	0.372637	0.303411	0.761577	0.862121	chr4-94044300-94045346
16.7515	0.116019	0.382398	0.3034	0.761585	0.862128	chr15-25709587-25710802
43.207	0.120896	0.398559	0.303333	0.761636	0.862165	chr12-64255990-64257011
3.07749	0.104508	0.344559	0.303309	0.761654	0.862179	chr2-13745146-13745995
23.115	0.122557	0.404098	0.303286	0.761672	0.862191	chr2-47516155-47517201
9.19614	0.110904	0.365714	0.303254	0.761697	0.862212	chr6-34469257-34470305
13.4027	0.115323	0.380345	0.303206	0.761733	0.862234	chr22-39418773-39419949
95.5622	0.0934705	0.3083	0.303181	0.761752	0.862243	chr3-69766416-69768244
5.32024	0.103122	0.340147	0.303168	0.761762	0.862247	chr13-70250570-70251657
5.5815	0.111543	0.367942	0.303154	0.761772	0.862255	chr18-63167868-63169089
8.83859	0.114463	0.377577	0.303151	0.761775	0.862255	chrX-85628157-85629147
8.59505	0.110779	0.365434	0.303143	0.761781	0.862258	chr1-88021417-88022499
11.3981	0.10446	0.344627	0.303109	0.761807	0.862269	chr6-123849234-123850224
3.0895	0.109521	0.361328	0.303106	0.761809	0.862269	chr7-1577592-1578480
2.15435	0.103159	0.340324	0.303122	0.761797	0.862269	chrX-110346509-110347344
10.571	0.113814	0.375516	0.303086	0.761824	0.862277	chr2-158650347-158651209
32.1156	0.116673	0.384976	0.303066	0.76184	0.862285	chr4-4428612-4429623
24.8864	0.11267	0.371765	0.303068	0.761838	0.862285	chr12-121483433-121484699
6.82875	0.115714	0.381817	0.30306	0.761844	0.862286	chr5-96958349-96959280
15.642	0.126466	0.417312	0.303048	0.761853	0.862293	chr15-76339950-76341047
5.00126	0.109014	0.359735	0.30304	0.761859	0.862294	chr11-134152642-134153447
2.93475	0.106654	0.351993	0.303001	0.761889	0.862314	chr3-99026218-99027186
90.2417	0.0987995	0.326094	0.302978	0.761906	0.862327	chr7-30548540-30549520
8.05429	0.118036	0.389611	0.302958	0.761922	0.862334	chr1-223254615-223256554
7.7828	0.110367	0.364304	0.302954	0.761925	0.862335	chr3-20395197-20396206
17.0907	0.123439	0.407468	0.302941	0.761935	0.862343	chr2-174588555-174589723
13.4022	0.113761	0.375533	0.302932	0.761942	0.862347	chr21-8988709-8989892
99.6718	0.0993098	0.327869	0.302895	0.76197	0.862367	chr7-131654350-131655420
24.7725	0.125064	0.412898	0.302893	0.761971	0.862367	chr12-113190546-113191818
9.52073	0.120759	0.398721	0.302866	0.761992	0.862372	chr5-114864869-114865994
39.1709	0.130237	0.430002	0.302874	0.761986	0.862372	chr8-144500556-144501445
9.25219	0.110739	0.365632	0.302871	0.761988	0.862372	chr12-43483032-43484072
7.70134	0.111866	0.369368	0.302856	0.761999	0.862372	chr14-103409985-103410921
12.844	0.121921	0.402539	0.302879	0.761982	0.862372	chr16-19535896-19536885
13.4099	0.112449	0.371277	0.302872	0.761988	0.862372	chr20-49009603-49010641
26.9797	0.122157	0.403361	0.302847	0.762007	0.862377	chr11-74003785-74005417
1.98698	0.101193	0.334227	0.302768	0.762067	0.862438	chr8-26336320-26337124
8.60981	0.115825	0.38262	0.302716	0.762106	0.862472	chr3-60080417-60081405
11.1258	0.113827	0.376029	0.302709	0.762112	0.862475	chrX-3819295-3820370
6.57557	0.112557	0.371897	0.302655	0.762153	0.862496	chr2-197603575-197604909
15.9036	0.119417	0.394563	0.302657	0.762151	0.862496	chr12-85005032-85006646
46.1436	0.116182	0.383864	0.302665	0.762145	0.862496	chr22-46892895-46895242
7.42257	0.106138	0.350733	0.302616	0.762183	0.862519	chr2-205588528-205589468
25.5372	0.101264	0.33465	0.302598	0.762196	0.862531	chr5-5375228-5376695
6.61817	0.111227	0.367593	0.302583	0.762207	0.862536	chr2-13377069-13378032
12.2381	0.110533	0.365305	0.302576	0.762213	0.862536	chr2-101770374-101771321
8.83088	0.115716	0.382442	0.302572	0.762216	0.862536	chr9-16231752-16232784
2.80873	0.107566	0.355545	0.30254	0.762241	0.862555	chr13-60150240-60151215
4.95334	0.109218	0.361034	0.302515	0.76226	0.862563	chr6-15640770-15642771
27.8951	0.106649	0.352561	0.302498	0.762273	0.862574	chr21-9008346-9009368
8.66578	0.106136	0.350899	0.302468	0.762295	0.862592	chr9-133731516-133732402
4.38802	0.105629	0.349337	0.30237	0.76237	0.862647	chr1-192434878-192435745
11.0153	0.115634	0.382455	0.302347	0.762388	0.862652	chr4-52911418-52912350
4.96802	0.108946	0.360363	0.302322	0.762406	0.862662	chr13-92516653-92517610
13.0097	0.119863	0.396526	0.302283	0.762436	0.86269	chr11-68405479-68407322
2.86056	0.0996391	0.329627	0.302278	0.76244	0.86269	chr13-106757686-106758601
8.39427	0.114448	0.378634	0.302266	0.762449	0.862692	chr4-107644130-107645106
24.6438	0.118297	0.391403	0.30224	0.762469	0.862703	chr6-73326266-73327326
2.93579	0.106033	0.350846	0.30222	0.762484	0.862709	chr7-110470500-110471299
6.01421	0.115496	0.382174	0.302208	0.762493	0.862716	chr3-152856663-152857713
2.79567	0.0958949	0.317331	0.302192	0.762506	0.862727	chr1-214215475-214216494
67.9515	0.107258	0.354963	0.302167	0.762525	0.862733	chr12-52258098-52259119
12.1604	0.119991	0.3971	0.302167	0.762524	0.862733	chr19-48153825-48155472
4.09699	0.111671	0.369615	0.302127	0.762555	0.862756	chr13-31425157-31426223
2.74875	0.102494	0.339255	0.302115	0.762565	0.862764	chr19-48950976-48951758
2.09936	0.102624	0.339729	0.302076	0.762594	0.86278	chr2-188099352-188100252
6.75165	0.111391	0.368842	0.302001	0.762651	0.862801	chr1-51326568-51327621
2.07256	0.103316	0.342109	0.301998	0.762654	0.862801	chr1-171788427-171789433
3.01379	0.104243	0.345171	0.302004	0.762649	0.862801	chr12-60412112-60413107
41.3375	0.1062	0.351661	0.301995	0.762656	0.862801	chr22-25487113-25489045
2.5396	0.104814	0.347065	0.302001	0.762651	0.862801	chrX-83839088-83840049
6.46436	0.111724	0.369996	0.301961	0.762682	0.862812	chr1-58687294-58688115
2.43041	0.102196	0.33846	0.301943	0.762695	0.862812	chr4-49025545-49026550
5.8336	0.111332	0.368726	0.301936	0.762701	0.862812	chr7-51040155-51041290
27.6197	0.106692	0.353311	0.301977	0.76267	0.862812	chr7-78606978-78607904
120.856	0.0932907	0.308971	0.30194	0.762698	0.862812	chr7-100675536-100676408
16.8118	0.108576	0.359605	0.301931	0.762705	0.862812	chr18-64132462-64133681
5.35587	0.105216	0.348547	0.301869	0.762752	0.862861	chr8-60920844-60921900
76.5436	0.100061	0.331505	0.301839	0.762775	0.86288	chr22-47191921-47193218
6.06221	0.113759	0.376904	0.301825	0.762786	0.862883	chr14-92371508-92372728
7.41327	0.102776	0.340522	0.301818	0.76279	0.862885	chr12-37417421-37418520
1.95958	0.096488	0.319737	0.301773	0.762825	0.862914	chr5-131698501-131699369
2.2541	0.101724	0.337149	0.301719	0.762866	0.862948	chr4-136264772-136265736
17.9605	0.120781	0.400359	0.301682	0.762895	0.862969	chr1-181191727-181192853
5.6825	0.10696	0.354554	0.301676	0.762899	0.862971	chr3-196127044-196128344
2.29114	0.104235	0.345553	0.301646	0.762922	0.862987	chr8-75007298-75008221
52.0725	0.0872022	0.289106	0.301627	0.762936	0.862999	chr6-98415770-98416871
3.92251	0.105825	0.350859	0.301617	0.762944	0.863002	chr2-40275491-40276686
32.3557	0.101591	0.336854	0.301588	0.762966	0.863016	chr17-31130293-31131681
4.22529	0.113095	0.375058	0.301539	0.763003	0.863054	chr6-6936090-6936933
15.6617	0.0986234	0.327076	0.301531	0.76301	0.863056	chr4-106208292-106209198
4.21671	0.106439	0.353056	0.301478	0.76305	0.863089	chr13-54656613-54657638
3.52868	0.108375	0.35949	0.301469	0.763057	0.863093	chrX-36240986-36241980
8.64998	0.114381	0.379485	0.301412	0.763101	0.863129	chr10-101028515-101029557
3.57619	0.0988068	0.327861	0.301368	0.763134	0.863156	chr17-27674679-27675558
9.44428	0.114265	0.379165	0.30136	0.76314	0.863156	chr4-25930507-25931473
9.35988	0.118638	0.393691	0.301348	0.763149	0.863156	chr7-43943317-43944349
85.6715	0.128076	0.425004	0.301352	0.763146	0.863156	chr9-136325733-136326791
15.124	0.112052	0.37183	0.301352	0.763146	0.863156	chr9-137811061-137812112
12.07	0.0990818	0.328863	0.301286	0.763197	0.8632	chr1-83446798-83447704
66.624	0.113784	0.377706	0.301251	0.763223	0.863211	chr2-11395255-11397699
10.296	0.115746	0.384218	0.30125	0.763224	0.863211	chr4-132922361-132923320
20.6395	0.0947109	0.314387	0.301256	0.76322	0.863211	chr6-10510134-10511162
18.1346	0.116626	0.387147	0.301245	0.763228	0.863211	chr9-131475271-131476226
7.90814	0.110085	0.365541	0.301157	0.763295	0.863268	chr7-149455044-149456069
68.3631	0.100019	0.332125	0.301149	0.763301	0.863271	chr18-25018279-25020680
6.62648	0.11489	0.38151	0.301145	0.763304	0.863271	chr1-168742144-168743505
3.47629	0.104151	0.345878	0.301122	0.763321	0.863274	chr5-53799416-53800366
2.93558	0.104578	0.34729	0.301125	0.763319	0.863274	chr7-121724656-121725484
2.88647	0.10002	0.332165	0.301116	0.763326	0.863274	chr10-71193320-71193787
29.661	0.127407	0.423118	0.301115	0.763327	0.863274	chr12-108665984-108667112
9.7138	0.120657	0.400688	0.301125	0.763319	0.863274	chr17-9821591-9822523
22.4702	0.141843	0.4711	0.301088	0.763347	0.863287	chr1-998382-999743
3.29353	0.100428	0.333582	0.301061	0.763368	0.863297	chr8-13818829-13819785
3.43194	0.103718	0.344538	0.301036	0.763387	0.863315	chr12-76850480-76851396
10.8287	0.103322	0.343303	0.300965	0.763441	0.863354	chr10-98410417-98411361
24.0561	0.106578	0.354139	0.30095	0.763453	0.863359	chr12-66361065-66362168
18.6369	0.120558	0.400599	0.300945	0.763457	0.86336	chr3-10333733-10334951
9.97378	0.10378	0.344866	0.30093	0.763468	0.863365	chr1-100005960-100006929
30.3908	0.12021	0.39947	0.300924	0.763472	0.863365	chr8-101090788-101092753
25.7364	0.0994695	0.330555	0.300916	0.763478	0.863368	chr3-111076460-111077409
50.1107	0.126716	0.421152	0.30088	0.763506	0.863392	chr22-41574829-41575792
16.075	0.117711	0.391276	0.300839	0.763538	0.863418	chr5-114765867-114766852
33.5894	0.0975872	0.324432	0.300794	0.763572	0.863443	chr2-78301117-78302124
9.95587	0.113707	0.378061	0.300764	0.763595	0.863456	chr2-227263754-227264930
3.86932	0.0980897	0.326135	0.300764	0.763595	0.863456	chr8-117894638-117895594
5.78164	0.104895	0.348768	0.300759	0.763598	0.863457	chrX-43651354-43652296
5.45702	0.10881	0.361799	0.300748	0.763607	0.863463	chr8-51718530-51719467
30.4797	0.11232	0.373478	0.300741	0.763612	0.863465	chr5-14016469-14018130
55.0861	0.0968091	0.321933	0.300712	0.763634	0.863487	chr2-191500827-191501965
9.87861	0.124068	0.412608	0.300693	0.763649	0.863497	chr21-10401799-10403678
62.6134	0.0947778	0.315224	0.300668	0.763668	0.863512	chr7-51279913-51280924
10.8665	0.113053	0.376031	0.300649	0.763682	0.863525	chr2-58304827-58305875
5.34939	0.0975894	0.324613	0.300633	0.763694	0.863528	chr3-186497348-186498350
40.384	0.115143	0.383001	0.300633	0.763694	0.863528	chr9-27533834-27534907
8.39749	0.113663	0.378111	0.300608	0.763714	0.863547	chr15-98161814-98162779
33.4835	0.090126	0.29988	0.300541	0.763765	0.863591	chr10-123529955-123531235
46.6674	0.102909	0.34243	0.300525	0.763777	0.863592	chr13-25036804-25037843
26.4333	0.12958	0.431176	0.300526	0.763776	0.863592	chr16-85491489-85492602
4.50223	0.110052	0.36619	0.300533	0.763771	0.863592	chrX-86639307-86640321
3.43288	0.10477	0.348631	0.300518	0.763782	0.863594	chr4-48197686-48198553
8.41326	0.116475	0.387627	0.300481	0.76381	0.863619	chr3-120552159-120553549
2.99203	0.101048	0.33631	0.300461	0.763826	0.863627	chr3-195249479-195250340
11.6305	0.116472	0.387658	0.300451	0.763833	0.863631	chrX-35150414-35151546
7.6174	0.112075	0.373055	0.300424	0.763854	0.863642	chr8-94187291-94188257
5.20967	0.104859	0.349067	0.300397	0.763874	0.863659	chr10-98093453-98094408
2.04275	0.0957067	0.318611	0.300387	0.763882	0.863663	chr9-109767090-109767980
12.8812	0.113499	0.377921	0.300326	0.763929	0.863699	chr8-27305116-27306205
20.3675	0.109932	0.366072	0.300303	0.763946	0.863712	chr9-105608542-105609591
4.34054	0.108711	0.362036	0.300278	0.763965	0.863724	chr6-73850687-73851716
4.80904	0.110553	0.368185	0.300264	0.763975	0.863732	chr5-55865887-55866851
5.17457	0.106367	0.35432	0.300199	0.764025	0.863758	chr2-117579232-117580150
61.9857	0.103346	0.344242	0.300213	0.764015	0.863758	chr3-159768336-159769331
4.49635	0.111314	0.370793	0.300207	0.76402	0.863758	chr9-68558532-68559490
7.87514	0.111782	0.372363	0.300195	0.764029	0.863759	chr17-13597551-13598443
8.1107	0.11143	0.371213	0.300178	0.764042	0.863764	chr9-105658985-105659975
10.747	0.112631	0.375233	0.300163	0.764053	0.863773	chr5-89800336-89801336
4.26325	0.108394	0.361131	0.300152	0.764061	0.863779	chr7-155187222-155188204
1.97831	0.100594	0.335236	0.300069	0.764124	0.863838	chrX-33973015-33973942
4.42837	0.105161	0.350519	0.300016	0.764165	0.86387	chr16-2317041-2318067
3.60974	0.106003	0.35343	0.299927	0.764232	0.863915	chr11-87170282-87171221
239.297	0.0983229	0.32782	0.299929	0.764231	0.863915	chr20-1827631-1828621
16.2217	0.113853	0.379641	0.299897	0.764255	0.863938	chr18-57048376-57049349
8.00623	0.112971	0.376782	0.299832	0.764305	0.863981	chr7-73570149-73571152
4.66851	0.103378	0.344797	0.299823	0.764312	0.863985	chr4-147996273-147997394
4.8209	0.101093	0.337189	0.299812	0.76432	0.863986	chr7-105676726-105677542
8.03194	0.111344	0.371407	0.29979	0.764338	0.863997	chr10-87079135-87080093
5.97679	0.104033	0.347031	0.29978	0.764345	0.864003	chr12-49608987-49610015
7.46872	0.108019	0.360342	0.299769	0.764353	0.864009	chr5-57889257-57890310
47.3812	0.102573	0.342179	0.299764	0.764357	0.86401	chr3-169658190-169659551
19.7803	0.115474	0.385239	0.299747	0.76437	0.864021	chr8-116193941-116195046
21.5324	0.125184	0.417729	0.299677	0.764424	0.864061	chr10-110461787-110463271
3.81008	0.103239	0.344521	0.299659	0.764438	0.864074	chr9-102027242-102028181
1.95783	0.0990883	0.330697	0.299635	0.764456	0.864088	chr2-140042290-140043230
9.87998	0.113569	0.379059	0.299609	0.764476	0.864088	chr3-72089779-72090779
2.89071	0.10104	0.337222	0.299625	0.764463	0.864088	chr6-14472690-14473596
7.98636	0.112846	0.376645	0.299609	0.764476	0.864088	chr18-36451298-36452288
13.2469	0.112412	0.375188	0.299617	0.76447	0.864088	chr18-74203674-74204597
16.971	0.116902	0.390219	0.29958	0.764497	0.864108	chr1-223811334-223812288
8.07436	0.107147	0.357663	0.299576	0.764501	0.864108	chr2-668568-669804
8.00683	0.114613	0.38266	0.299517	0.764545	0.864141	chr6-1745501-1746466
2.09861	0.0995332	0.332326	0.299505	0.764555	0.864141	chr13-89493076-89493946
4.02597	0.0951788	0.317789	0.299503	0.764556	0.864141	chr17-76822020-76822853
2.99135	0.103886	0.346871	0.299494	0.764563	0.864145	chr5-100108474-100109517
5.84566	0.114456	0.382168	0.29949	0.764566	0.864145	chr11-59271716-59272606
71.6787	0.111399	0.371992	0.299466	0.764584	0.864149	chr1-8348691-8349645
7.61589	0.118567	0.395918	0.299474	0.764578	0.864149	chr2-127658858-127660163
23.2084	0.116793	0.389997	0.299472	0.76458	0.864149	chr19-30092601-30093575
79.0354	0.102216	0.341388	0.299413	0.764625	0.864178	chr3-170811683-170812623
7.72353	0.1224	0.40886	0.29937	0.764658	0.864197	chr1-234820383-234821908
9.08967	0.109997	0.367429	0.299369	0.764658	0.864197	chr8-59989664-59990642
2.29449	0.104084	0.34768	0.299367	0.76466	0.864197	chr19-41124411-41125067
6.201	0.117275	0.391755	0.299358	0.764667	0.864199	chr9-87801772-87803522
6.00857	0.114981	0.384148	0.299316	0.764699	0.864222	chr12-32527878-32528640
13.5871	0.111943	0.374012	0.299304	0.764708	0.864228	chr7-50382102-50383216
4.10149	0.099747	0.333291	0.299279	0.764727	0.864236	chr22-32603418-32604336
12.7115	0.113485	0.379204	0.299271	0.764733	0.86424	chr2-182544861-182545786
2.84719	0.105749	0.353378	0.299253	0.764747	0.864245	chr1-173322263-173323304
4.82316	0.109811	0.366998	0.299215	0.764776	0.864267	chr4-75109676-75110757
26.5988	0.101213	0.338277	0.299201	0.764787	0.864274	chr3-105430897-105431936
17.6232	0.112095	0.374692	0.299165	0.764814	0.864291	chr8-93974865-93975800
10.3772	0.107771	0.360246	0.29916	0.764818	0.864292	chr8-140573523-140574485
10.3266	0.105727	0.35342	0.299155	0.764822	0.864293	chr1-233606379-233609174
4.6884	0.10516	0.351565	0.299121	0.764848	0.86431	chr7-38910157-38910993
9.46427	0.108498	0.362723	0.29912	0.764848	0.86431	chr8-85505591-85506436
24.6167	0.100533	0.336099	0.299116	0.764851	0.86431	chr20-30728100-30729296
31.9983	0.0965848	0.322961	0.29906	0.764894	0.864342	chr4-51871438-51873458
44.9023	0.0971914	0.324994	0.299056	0.764897	0.864342	chr6-90154349-90155357
36.8127	0.115323	0.385621	0.299057	0.764897	0.864342	chr7-5445694-5446710
8.20387	0.105689	0.353464	0.299009	0.764933	0.864369	chr3-156620305-156621322
63.4686	0.102432	0.342622	0.298965	0.764967	0.8644	chr17-44137748-44138781
3.5474	0.104348	0.349041	0.298955	0.764974	0.864402	chr22-44194434-44195210
10.4508	0.117222	0.392166	0.298908	0.76501	0.864431	chr7-72140309-72141309
73.0324	0.0996675	0.333446	0.298902	0.765015	0.864431	chr8-37451950-37454176
9.79823	0.11125	0.372205	0.298895	0.76502	0.864434	chr17-50868896-50869792
2.72784	0.100574	0.336509	0.298873	0.765037	0.864443	chr7-120775775-120776772
7.05687	0.10863	0.363502	0.298843	0.76506	0.864451	chr5-12612971-12614033
5.48086	0.103855	0.347534	0.298833	0.765068	0.864454	chr8-111254644-111255685
8.40926	0.109065	0.364972	0.298831	0.765069	0.864454	chr18-48010787-48011735
2.00044	0.100162	0.335206	0.298807	0.765087	0.864462	chr17-16063030-16063750
8.81889	0.103636	0.346838	0.298803	0.765091	0.864463	chr1-185200472-185202054
5.57213	0.104934	0.351217	0.298773	0.765113	0.864478	chr5-67980959-67981920
13.4147	0.0930115	0.311325	0.29876	0.765123	0.864486	chr22-50756697-50757604
4.59567	0.0982389	0.328836	0.298747	0.765133	0.864487	chr3-141261522-141262408
6.39988	0.1147	0.383997	0.298701	0.765168	0.864513	chr22-36116780-36117740
4.90345	0.103784	0.347488	0.29867	0.765192	0.864537	chr2-206439901-206440800
7.16076	0.113363	0.379579	0.298655	0.765203	0.864539	chr3-115043396-115044352
15.8102	0.109664	0.36727	0.298593	0.765251	0.86458	chr1-169549979-169551711
5.01659	0.112236	0.375909	0.298574	0.765265	0.864584	chr2-202136249-202137262
34.6348	0.0950473	0.318382	0.298532	0.765297	0.864602	chr6-78988888-78989840
3.98312	0.102013	0.341728	0.298522	0.765305	0.864607	chr5-162577905-162578822
5.82993	0.102282	0.342635	0.298517	0.765308	0.864607	chr9-116277-117327
7.73619	0.100208	0.335738	0.298471	0.765344	0.864622	chr6-136502575-136503814
6.89189	0.11087	0.371443	0.298484	0.765334	0.864622	chr9-11188302-11189492
183.13	0.104358	0.349629	0.298483	0.765335	0.864622	chr9-128412108-128413002
4.92454	0.0938726	0.314522	0.298462	0.765351	0.864626	chr4-47673816-47675057
13.1713	0.108557	0.36378	0.298413	0.765388	0.864649	chrX-32881625-32882547
5.00806	0.111617	0.374059	0.298395	0.765402	0.864653	chr18-27227472-27228441
10.5156	0.101936	0.341634	0.298377	0.765415	0.864659	chr1-15213196-15214035
2.24786	0.101901	0.341512	0.298381	0.765412	0.864659	chr9-101610722-101611420
10.5118	0.105028	0.352011	0.298366	0.765424	0.864665	chrX-104012944-104013990
6.71145	0.102521	0.343738	0.298254	0.76551	0.864742	chr10-88389236-88390159
35.7554	0.0911693	0.305707	0.298225	0.765532	0.864758	chr11-5380473-5381499
2.18327	0.0912452	0.305996	0.298191	0.765558	0.864776	chr10-128870557-128871489
3.61338	0.108325	0.363331	0.298146	0.765592	0.864798	chr2-128486135-128487089
31.1418	0.110781	0.371564	0.298147	0.765591	0.864798	chr11-32380945-32381912
11.4458	0.117332	0.393559	0.298131	0.765603	0.864804	chr12-123081185-123082223
4.31548	0.108541	0.364125	0.298088	0.765636	0.864822	chr18-31936739-31937592
71.08	0.117317	0.393576	0.298079	0.765643	0.864825	chr12-124720180-124721243
8.70656	0.115289	0.386782	0.298071	0.765649	0.864825	chr4-123356820-123357704
3.36697	0.10831	0.363388	0.298055	0.765661	0.864834	chr10-100816597-100817887
7.75393	0.109485	0.367349	0.298042	0.765671	0.864834	chr11-21204707-21205720
24.008	0.115029	0.385961	0.298034	0.765678	0.864837	chr17-74738085-74739048
46.3032	0.092334	0.309865	0.297981	0.765718	0.864873	chr19-40055639-40056591
9.79643	0.103806	0.348371	0.297975	0.765722	0.864875	chr5-4368563-4369529
8.37281	0.110158	0.36974	0.297934	0.765753	0.864879	chr12-83103885-83104906
5.37517	0.106536	0.357569	0.297946	0.765744	0.864879	chr15-43329029-43329720
19.1673	0.114882	0.385568	0.297955	0.765737	0.864879	chr18-651593-652614
22.5134	0.115724	0.388445	0.297916	0.765767	0.864885	chr8-123018964-123020018
36.446	0.103757	0.348311	0.297887	0.76579	0.8649	chr7-45217003-45218017
7.52195	0.111336	0.373799	0.297848	0.765819	0.864916	chr18-6561304-6562236
6.35728	0.108633	0.364752	0.297828	0.765834	0.864931	chr6-150008359-150009397
13.7547	0.1135	0.381114	0.297812	0.765847	0.864938	chr12-117152773-117153847
18.8078	0.12256	0.411549	0.297803	0.765854	0.864939	chr7-4951755-4952843
11.6293	0.109741	0.368518	0.297791	0.765863	0.864946	chr2-141510359-141511271
23.2993	0.109541	0.367926	0.297725	0.765913	0.864986	chr15-54373985-54375243
3.63685	0.100831	0.338692	0.297707	0.765927	0.864991	chr12-38404997-38405972
5.37407	0.101223	0.340025	0.297693	0.765938	0.864997	chr1-59015748-59016694
5.61647	0.108452	0.364341	0.297665	0.765959	0.865011	chr6-151470370-151471332
43.1398	0.0998879	0.335648	0.297597	0.766011	0.865056	chrX-153074255-153075773
4.70506	0.104933	0.35261	0.29759	0.766016	0.865059	chr9-126356346-126357436
5.55604	0.108467	0.364513	0.297568	0.766033	0.865074	chr7-116635179-116636243
21.7724	0.106734	0.358759	0.29751	0.766078	0.865108	chr2-104498727-104499752
2.00055	0.0880309	0.295915	0.297487	0.766094	0.865117	chr5-169020012-169020805
11.2475	0.105435	0.35443	0.297477	0.766102	0.865122	chr11-129436242-129437336
90.2969	0.0950323	0.319486	0.297454	0.76612	0.865139	chr2-157596905-157597940
6.58562	0.111542	0.375014	0.297433	0.766136	0.865151	chr6-97059172-97060041
25.4801	0.121718	0.409233	0.297428	0.766139	0.865151	chr4-138182552-138183615
20.6563	0.0925437	0.311201	0.297376	0.766179	0.865179	chr3-8420720-8421833
9.93087	0.116966	0.393338	0.297367	0.766187	0.865184	chr2-3940165-3941337
4.42033	0.101102	0.339999	0.297359	0.766192	0.865185	chr14-44101959-44102865
5.23538	0.114366	0.384689	0.297295	0.766241	0.865226	chr3-146657551-146659183
1.97571	0.0871463	0.293143	0.297282	0.766251	0.865229	chr1-50119426-50120247
5.40673	0.110924	0.373136	0.297276	0.766256	0.865229	chr1-162199836-162200882
4.0328	0.0984893	0.331302	0.297279	0.766253	0.865229	chr14-70621832-70622728
7.88579	0.114858	0.386391	0.297258	0.766269	0.865241	chr8-144850647-144851565
7.44663	0.114441	0.385022	0.297233	0.766289	0.865246	chr1-32716316-32717340
5.53773	0.0986608	0.331948	0.297218	0.7663	0.865255	chr18-74000755-74001819
5.20418	0.111603	0.375554	0.29717	0.766337	0.865284	chr4-98666553-98667625
2.20145	0.0934688	0.314602	0.297102	0.766389	0.865322	chr1-59076346-59077161
8.68217	0.120105	0.404295	0.297072	0.766411	0.865339	chr7-44959414-44960934
9.69739	0.111043	0.373803	0.297063	0.766418	0.865342	chr16-46384243-46385208
4.53493	0.10494	0.353284	0.29704	0.766436	0.865358	chr3-190018587-190019623
3.30775	0.103724	0.349209	0.297025	0.766447	0.865368	chr16-88667215-88668094
2.30514	0.101666	0.342323	0.296987	0.766476	0.865386	chr3-195867662-195868483
6.25632	0.105605	0.35558	0.296993	0.766472	0.865386	chr6-84958150-84959200
9.1423	0.119429	0.402134	0.296987	0.766476	0.865386	chr11-60820397-60821356
5.92454	0.102315	0.344527	0.296971	0.766489	0.865391	chr10-80858274-80859950
6.85979	0.103947	0.350042	0.296956	0.7665	0.865392	chr1-102210648-102211608
2.01204	0.0981284	0.330489	0.296918	0.766529	0.865406	chr4-7985786-7986602
6.30128	0.116642	0.392934	0.296849	0.766582	0.865446	chr14-92384991-92386230
14.1464	0.0999753	0.336902	0.296749	0.766658	0.865502	chr7-80172793-80174124
6.61574	0.106078	0.35749	0.29673	0.766673	0.865512	chr4-184361377-184363106
10.0285	0.11535	0.388733	0.296732	0.766671	0.865512	chr18-76940759-76941896
8.45801	0.103559	0.349027	0.296708	0.76669	0.865524	chr4-30710782-30711815
33.1238	0.128885	0.434412	0.296689	0.766704	0.865534	chr4-184397199-184398349
10.9953	0.105875	0.356855	0.29669	0.766703	0.865534	chr5-62969453-62970498
3.32599	0.101741	0.342988	0.296633	0.766747	0.865567	chr5-80268648-80269587
3.31118	0.102394	0.345192	0.29663	0.766749	0.865567	chr7-86931816-86932695
5.8543	0.105046	0.35413	0.296632	0.766748	0.865567	chr7-128478089-128478994
4.39586	0.108573	0.366095	0.296571	0.766794	0.865599	chr7-46109694-46110565
8.29244	0.106786	0.360065	0.296574	0.766791	0.865599	chr7-104827825-104829506
29.0377	0.0958986	0.323363	0.296566	0.766798	0.865599	chr2-141942122-141943091
51.5777	0.0869367	0.293152	0.296559	0.766803	0.865602	chr2-66476781-66477813
16.5602	0.104617	0.35282	0.296515	0.766837	0.86563	chr6-158095434-158096455
9.40144	0.113398	0.382456	0.296499	0.766849	0.865639	chrX-9503124-9504167
8.75071	0.109888	0.370656	0.29647	0.766871	0.865642	chr3-133705866-133706728
16.3501	0.0953578	0.321626	0.296487	0.766858	0.865642	chr4-98590105-98591257
10.6343	0.116349	0.392429	0.296485	0.76686	0.865642	chr10-14616160-14617727
21.0341	0.119083	0.401665	0.296473	0.766869	0.865642	chr11-61608445-61609712
45.1517	0.103678	0.349745	0.296439	0.766895	0.865655	chr5-67204048-67205074
15.646	0.113381	0.382476	0.29644	0.766894	0.865655	chr14-90648745-90650308
5.63131	0.117019	0.394782	0.296414	0.766914	0.865666	chr5-139416906-139417773
7.87137	0.111641	0.37673	0.296341	0.76697	0.865716	chr8-42542978-42543813
29.3948	0.118011	0.398323	0.296268	0.767025	0.865751	chr14-100662939-100663909
3.42603	0.101067	0.341143	0.296261	0.767031	0.865752	chr7-125557639-125558599
6.50902	0.117341	0.396107	0.296235	0.767051	0.865767	chr7-81143103-81144438
2.03517	0.103257	0.348563	0.296238	0.767049	0.865767	chr11-94236057-94236762
4.30406	0.10657	0.359764	0.296221	0.767061	0.865772	chr11-40469051-40470396
37.6706	0.123664	0.417562	0.296157	0.76711	0.865799	chr4-656638-657557
9.07832	0.108284	0.365654	0.296139	0.767124	0.865799	chr5-104478966-104480008
2.50119	0.094536	0.319204	0.296162	0.767106	0.865799	chr8-55984849-55985823
4.61482	0.102698	0.346779	0.296148	0.767117	0.865799	chr21-35426004-35427003
2.70687	0.109849	0.370956	0.296124	0.767136	0.865803	chr8-100708212-100709078
8.57507	0.0988126	0.333683	0.296127	0.767133	0.865803	chr12-129898844-129899732
2.8534	0.10223	0.345254	0.2961	0.767154	0.865808	chr1-39337213-39337869
6.54955	0.113777	0.384276	0.296082	0.767167	0.865808	chr3-82138870-82139909
28.0737	0.104905	0.354308	0.296085	0.767165	0.865808	chr7-2192694-2193877
11.8595	0.103895	0.350894	0.296086	0.767164	0.865808	chr8-78329349-78330176
11.5857	0.111333	0.376038	0.296067	0.767179	0.865811	chr13-59537637-59539004
20.0019	0.101092	0.34146	0.296059	0.767185	0.865812	chr20-10491789-10492694
59.0247	0.108	0.364832	0.296027	0.767209	0.865836	chr7-41964441-41966898
4.91698	0.106844	0.360975	0.295987	0.76724	0.865848	chr1-37424908-37425893
10.2835	0.110054	0.371828	0.295982	0.767244	0.865848	chr5-25909018-25910066
3.25988	0.100815	0.340595	0.295996	0.767233	0.865848	chr6-55272554-55273680
10.2968	0.106764	0.360684	0.296003	0.767228	0.865848	chr8-48882785-48883793
4.7612	0.106108	0.358526	0.295957	0.767263	0.865859	chr6-122732695-122733539
27.9228	0.123268	0.416513	0.295951	0.767268	0.86586	chr5-150254543-150255819
3.28202	0.105539	0.35662	0.295942	0.767274	0.86586	chr13-28305913-28306846
2.36732	0.0922198	0.311616	0.295941	0.767276	0.86586	chr22-42754447-42755354
2.86285	0.10131	0.342361	0.295917	0.767293	0.865876	chr8-51492333-51493261
2.421	0.0996565	0.336788	0.295903	0.767304	0.865876	chr8-53375148-53376080
6.15225	0.112232	0.379307	0.295888	0.767315	0.865882	chr9-136454888-136455901
3.98686	0.103844	0.350971	0.295876	0.767324	0.865885	chr22-30223050-30223912
5.1434	0.109703	0.370797	0.295856	0.76734	0.865892	chr2-84923690-84924793
10.1269	0.122176	0.412975	0.295844	0.767349	0.865896	chr1-116852031-116853131
131.769	0.10608	0.358617	0.295804	0.76738	0.865927	chr1-201895628-201896546
4.19159	0.107725	0.364256	0.295739	0.767429	0.865937	chr3-163296842-163297705
2.80452	0.101879	0.344474	0.295754	0.767418	0.865937	chr10-16176710-16177599
5.42308	0.0993474	0.335934	0.295735	0.767433	0.865937	chr18-9917667-9918599
6.97969	0.106746	0.360927	0.295756	0.767417	0.865937	chr18-11526889-11527937
8.01844	0.114227	0.38623	0.29575	0.767421	0.865937	chr22-46721223-46722251
238.124	0.0989439	0.334586	0.295721	0.767444	0.865942	chr17-72539992-72540997
27.2505	0.107192	0.362504	0.295699	0.76746	0.865957	chr8-73305255-73306262
3.80266	0.0964465	0.326268	0.295605	0.767532	0.866005	chr14-102940783-102941600
9.13459	0.126387	0.427594	0.295578	0.767552	0.866019	chr4-35760291-35761482
3.90561	0.100758	0.340904	0.295563	0.767564	0.866021	chr1-59665012-59666201
16.7777	0.117619	0.397945	0.295566	0.767562	0.866021	chr12-53601052-53602086
27.6176	0.10887	0.368354	0.295558	0.767568	0.866022	chr19-36046178-36047155
8.93989	0.10558	0.357265	0.295522	0.767595	0.866048	chr2-231655336-231656291
4.62224	0.101721	0.344214	0.295516	0.7676	0.866048	chr12-63855101-63855810
4.26367	0.107032	0.362237	0.295474	0.767632	0.866074	chr5-16931006-16932029
2.73002	0.0956155	0.323623	0.295454	0.767647	0.866081	chr2-193352406-193353394
41.5256	0.105472	0.357062	0.295388	0.767698	0.866132	chr9-124041935-124042897
62.4657	0.101022	0.342009	0.295379	0.767705	0.866134	chr7-127582145-127583108
11.6546	0.119991	0.406289	0.295334	0.767739	0.866158	chr7-70694985-70695828
29.7016	0.092617	0.313608	0.295328	0.767744	0.86616	chr18-66559731-66560734
2.34599	0.0964644	0.326684	0.295284	0.767777	0.866191	chr3-160587900-160588521
7.17724	0.111192	0.376584	0.295264	0.767792	0.866205	chr4-130190843-130191799
3.42549	0.106515	0.360771	0.295243	0.767808	0.866211	chr1-116598278-116599155
2.62929	0.102107	0.345866	0.29522	0.767826	0.86622	chr1-214504039-214504912
6.33164	0.108216	0.366582	0.295203	0.767839	0.866224	chr16-84755878-84756840
45.2471	0.0976144	0.330718	0.295159	0.767872	0.866255	chr8-127866746-127867866
5.59397	0.104054	0.352544	0.295152	0.767878	0.866257	chr8-108499348-108500351
5.19483	0.107152	0.363051	0.295144	0.767884	0.866261	chr15-84845257-84846124
2.06712	0.0884927	0.299836	0.295137	0.767889	0.866263	chr20-40256583-40257495
7.54608	0.109077	0.369655	0.295077	0.767935	0.866288	chr2-56606046-56607019
3.41461	0.104146	0.352983	0.295046	0.767959	0.866305	chr2-193836171-193837041
2.15522	0.0954009	0.323339	0.295049	0.767956	0.866305	chr16-563655-564428
3.69591	0.101489	0.343995	0.29503	0.767971	0.866311	chr2-8448767-8449652
5.52234	0.115915	0.392897	0.295027	0.767973	0.866311	chr2-85822005-85823040
20.3427	0.108954	0.369295	0.295034	0.767968	0.866311	chr2-166631169-166633282
9.16193	0.111576	0.378211	0.295011	0.767986	0.866316	chr2-107798276-107799273
3.04111	0.103559	0.351035	0.29501	0.767986	0.866316	chr17-5135980-5136920
11.0713	0.102352	0.346951	0.295004	0.76799	0.866318	chr4-161925846-161926843
11.4152	0.100778	0.341633	0.29499	0.768002	0.866319	chr6-136381436-136382314
3.02813	0.0937704	0.31789	0.294977	0.768011	0.866323	chr15-94298169-94299239
4.98062	0.103793	0.351878	0.29497	0.768017	0.866324	chr10-57447739-57448852
8.34996	0.103216	0.349954	0.294941	0.768039	0.866338	chr13-32001138-32002204
117.132	0.0936057	0.317396	0.294918	0.768057	0.866349	chr14-77013786-77014801
3.96191	0.106438	0.360906	0.294919	0.768056	0.866349	chr17-10001287-10002263
41.7391	0.115202	0.39064	0.294906	0.768066	0.866356	chr22-47043586-47044772
15.8739	0.104586	0.354719	0.294843	0.768114	0.866384	chr3-107030185-107031191
25.6012	0.11848	0.401843	0.294842	0.768114	0.866384	chr4-168848945-168849905
6.76007	0.104561	0.354625	0.294849	0.768109	0.866384	chr9-105479878-105480723
6.76263	0.108602	0.368339	0.294843	0.768114	0.866384	chr10-57584750-57585957
5.27945	0.0967698	0.328205	0.294846	0.768112	0.866384	chr12-109450054-109451039
8.2263	0.0928727	0.314973	0.294859	0.768102	0.866384	chr16-17375519-17376488
12.4076	0.119158	0.40414	0.294843	0.768114	0.866384	chr17-17179972-17180959
9.7364	0.107526	0.36471	0.294827	0.768126	0.86639	chr6-167509183-167510081
3.95513	0.101446	0.344086	0.294829	0.768125	0.86639	chr8-65726490-65727515
25.3363	0.099743	0.338353	0.29479	0.768154	0.866408	chr15-91692179-91693199
69.2395	0.100142	0.339725	0.294774	0.768166	0.866415	chr10-67837692-67838850
3.24355	0.106089	0.359935	0.294744	0.76819	0.866428	chr1-22697363-22698435
6.01116	0.110192	0.373884	0.294721	0.768207	0.866434	chr12-124285326-124286049
6.13808	0.104142	0.35345	0.294645	0.768265	0.866487	chr11-35746028-35746896
22.3744	0.113776	0.386155	0.294638	0.768271	0.866487	chr12-68829314-68830783
11.1769	0.101186	0.343455	0.294613	0.768289	0.866504	chr6-138245253-138246313
5.3378	0.107214	0.363955	0.294581	0.768314	0.866525	chr1-230784162-230785145
6.53899	0.109383	0.37134	0.294564	0.768327	0.866529	chr3-101852785-101853806
2.18665	0.100023	0.339559	0.294569	0.768324	0.866529	chr12-128511516-128512159
5.91922	0.103872	0.352637	0.294558	0.768332	0.866531	chr6-87436055-87437075
4.11982	0.109535	0.371875	0.294548	0.768339	0.866536	chr6-121682797-121683684
11.3049	0.104391	0.354483	0.294488	0.768385	0.866564	chr4-86602313-86603184
4.07468	0.105918	0.359673	0.294484	0.768388	0.866564	chr4-136972767-136973726
34.2519	0.0965108	0.327724	0.294488	0.768385	0.866564	chrX-110846933-110847999
2.7586	0.101751	0.345544	0.294467	0.768401	0.866567	chr1-85007563-85008489
17.6131	0.106067	0.360205	0.294462	0.768405	0.866567	chr8-65132433-65133402
3.20439	0.107253	0.364233	0.294463	0.768404	0.866567	chr17-1285556-1286443
2.22507	0.0929203	0.315555	0.294466	0.768402	0.866567	chrX-40191815-40192859
3.92799	0.102135	0.346942	0.294387	0.768462	0.866615	chr8-143323665-143324626
2.63318	0.0999222	0.339442	0.294372	0.768474	0.866618	chr3-163584292-163585309
4.66947	0.106144	0.360615	0.294341	0.768498	0.866638	chr2-148792329-148793123
18.9669	0.100106	0.340132	0.294314	0.768518	0.866651	chr1-182061109-182062243
50.9106	0.100976	0.343103	0.294302	0.768527	0.866658	chr4-54740819-54741862
2.52437	0.101158	0.343744	0.294285	0.76854	0.866669	chr2-79069828-79070739
16.156	0.115223	0.391552	0.294273	0.768549	0.86667	chr10-51982709-51983733
3.96777	0.0998656	0.339401	0.294241	0.768574	0.866678	chr12-46390631-46392018
7.80385	0.104745	0.356008	0.294222	0.768588	0.866683	chr1-220171438-220172411
5.24075	0.103478	0.351694	0.294229	0.768583	0.866683	chr16-50293127-50293777
137.943	0.0946343	0.32167	0.294196	0.768608	0.86669	chr2-100548343-100550536
30.3603	0.0975317	0.331537	0.29418	0.76862	0.86669	chr4-38013748-38015006
4.95843	0.105576	0.35886	0.294199	0.768606	0.86669	chr5-84722385-84723420
3.16361	0.0997233	0.338953	0.29421	0.768597	0.86669	chr11-44388926-44389800
243.269	0.120424	0.409345	0.294187	0.768615	0.86669	chr11-118607160-118608792
2.18566	0.100197	0.340596	0.29418	0.76862	0.86669	chr13-104705055-104705952
2.39356	0.0925159	0.314488	0.294179	0.768621	0.86669	chr19-14286302-14287169
7.75046	0.110108	0.37432	0.294154	0.76864	0.866705	chr2-68935128-68935972
4.75594	0.10255	0.348648	0.294135	0.768655	0.866714	chr7-52399643-52400603
3.66069	0.105599	0.359012	0.294139	0.768652	0.866714	chr14-27690026-27690821
6.67892	0.111808	0.380138	0.294125	0.768662	0.866719	chr2-108983931-108984828
13.8508	0.115222	0.391798	0.294085	0.768693	0.866738	chr18-73514360-73515658
44.4845	0.0871131	0.296282	0.294021	0.768742	0.866768	chr2-58226870-58227888
3.386	0.100106	0.340545	0.293958	0.76879	0.866793	chr3-9876756-9877584
6.70694	0.1122	0.381697	0.293951	0.768796	0.866793	chr10-54626186-54627172
6.26858	0.109914	0.373913	0.293956	0.768792	0.866793	chr14-44600955-44601904
28.5194	0.111824	0.380458	0.29392	0.768819	0.866809	chr22-29286020-29287593
11.8368	0.100353	0.341443	0.293909	0.768827	0.866815	chr4-145556165-145557033
42.9111	0.116501	0.396395	0.293901	0.768834	0.866819	chr16-11664691-11665718
8.10894	0.109829	0.373736	0.293868	0.768859	0.866834	chr5-66983556-66984671
6.7407	0.111781	0.380454	0.293809	0.768904	0.866871	chr19-48516192-48517192
146.295	0.101344	0.344929	0.293812	0.768902	0.866871	chr22-41264040-41265186
12.5976	0.103227	0.351367	0.293788	0.76892	0.866882	chr13-25570090-25571267
6.13957	0.105131	0.357861	0.293776	0.768929	0.86689	chr6-92420676-92421676
7.43134	0.102804	0.349996	0.293729	0.768965	0.866919	chr4-60615505-60616495
17.0516	0.103941	0.353866	0.293731	0.768964	0.866919	chr5-38986455-38987457
2.93175	0.0989021	0.336719	0.293723	0.768969	0.866919	chr5-88768908-88769941
4.38702	0.10892	0.370861	0.293694	0.768992	0.866926	chr11-17593376-17594342
4.41859	0.108757	0.370365	0.293649	0.769026	0.866952	chr20-23512280-23513256
21.1269	0.0972492	0.331184	0.293641	0.769032	0.866952	chr8-64663470-64664508
6.49625	0.104356	0.355401	0.293629	0.769041	0.866959	chr20-51523080-51524078
6.26286	0.110793	0.377356	0.293604	0.76906	0.866974	chr4-67476542-67477532
7.54119	0.108971	0.371148	0.293606	0.769059	0.866974	chr5-106242464-106243449
10.2443	0.10762	0.366584	0.293574	0.769083	0.866986	chr8-123609134-123610071
3.25919	0.103791	0.353585	0.293538	0.769111	0.867003	chr12-92782364-92783418
20.4319	0.11193	0.381315	0.293538	0.769111	0.867003	chr13-46492670-46494739
21.2305	0.0892096	0.30392	0.29353	0.769117	0.867004	chr8-86892710-86893692
14.4931	0.1018	0.346822	0.293523	0.769123	0.867006	chr4-103086728-103087753
2.03316	0.0930759	0.317133	0.293491	0.769147	0.867027	chr10-75901991-75903248
13.4177	0.105154	0.358299	0.29348	0.769155	0.867031	chr7-84197557-84198467
16.2752	0.111114	0.37862	0.293471	0.769162	0.867033	chr2-6896826-6897834
23.7133	0.103485	0.352629	0.293466	0.769166	0.867033	chr3-47458879-47459914
8.4801	0.105677	0.360139	0.293434	0.769191	0.867047	chr1-40635449-40636441
11.6555	0.120344	0.410118	0.293438	0.769187	0.867047	chr16-3475549-3476611
1.96879	0.0970228	0.330669	0.293414	0.769206	0.867048	chr3-26080744-26081673
5.50002	0.104513	0.356227	0.293388	0.769226	0.867053	chr6-92511275-92512255
10.2889	0.107849	0.367593	0.293391	0.769224	0.867053	chr7-97498987-97499919
10.2073	0.120029	0.40914	0.293368	0.769241	0.86706	chr1-46490310-46491128
21.72	0.0952943	0.324842	0.293356	0.76925	0.867064	chr2-234919126-234920130
3.98295	0.103137	0.351594	0.293342	0.769261	0.867072	chr9-127633375-127634699
9.50264	0.115821	0.394887	0.293301	0.769292	0.867093	chr18-37315498-37316422
5.90401	0.105928	0.361165	0.293294	0.769297	0.867093	chr1-85204934-85205887
6.44764	0.105846	0.360921	0.293267	0.769318	0.867106	chr1-2294113-2294997
229.654	0.102266	0.348746	0.293241	0.769338	0.867113	chr1-156123410-156124386
19.2208	0.112425	0.383385	0.293243	0.769336	0.867113	chr7-149127402-149128165
8.63645	0.105899	0.361275	0.293126	0.769426	0.867187	chr5-128043773-128044817
2.35136	0.090572	0.309028	0.293087	0.769456	0.867205	chr21-25960025-25961066
4.78095	0.10939	0.373247	0.293077	0.769463	0.867207	chr5-41008322-41009154
9.78677	0.108819	0.371371	0.293019	0.769507	0.867236	chr4-120395645-120396656
3.25967	0.100944	0.344572	0.292953	0.769558	0.867273	chr1-214318840-214319837
4.46002	0.103382	0.352904	0.292947	0.769563	0.867275	chr9-33443020-33443896
3.86883	0.103621	0.353733	0.292937	0.769571	0.86728	chr5-43634983-43635979
5.50118	0.107813	0.368066	0.292918	0.769585	0.867293	chr12-85716965-85718040
4.03303	0.105023	0.358613	0.292859	0.76963	0.867337	chr7-66574655-66575597
15.2451	0.108266	0.369712	0.292839	0.769645	0.867351	chr4-39558064-39559126
41.4688	0.103708	0.354159	0.29283	0.769652	0.867356	chr14-52025122-52026510
3.64975	0.102848	0.351262	0.292794	0.76968	0.867372	chr2-54201750-54202679
6.33121	0.104785	0.357869	0.292801	0.769674	0.867372	chr3-168078543-168079568
4.07181	0.105597	0.360656	0.292791	0.769682	0.867372	chr4-148589101-148590082
33.9518	0.100134	0.341995	0.292794	0.76968	0.867372	chr19-40341423-40342439
3.98371	0.106037	0.362188	0.292768	0.769699	0.867382	chr1-2168942-2169926
3.75372	0.105014	0.358746	0.292726	0.769732	0.867412	chr1-76969108-76970099
28.5734	0.104804	0.358029	0.292726	0.769732	0.867412	chr7-124758294-124759585
18.937	0.0968244	0.330777	0.292718	0.769737	0.867415	chr10-112767670-112768664
2.65315	0.0934107	0.319123	0.29271	0.769744	0.867415	chrX-136761151-136762094
2.91514	0.104704	0.357718	0.292699	0.769752	0.867418	chr21-37238612-37239425
17.3836	0.0930984	0.318088	0.292681	0.769766	0.867421	chr8-11493405-11494448
3.32745	0.0987859	0.337522	0.29268	0.769766	0.867421	chr10-6074697-6075595
17.6184	0.106832	0.365023	0.292671	0.769774	0.867422	chr10-12172354-12173397
5.10356	0.108222	0.369772	0.292672	0.769773	0.867422	chr16-75079444-75080474
2.83686	0.0953614	0.325844	0.29266	0.769782	0.867428	chr2-142826713-142827681
3.72746	0.102842	0.351466	0.292608	0.769822	0.867456	chrX-58150395-58151329
4.87499	0.103152	0.352544	0.292593	0.769833	0.867459	chr7-138006561-138007581
8.03894	0.107129	0.366148	0.292585	0.769839	0.86746	chr14-79860985-79862123
5.70157	0.106338	0.363491	0.292545	0.76987	0.867484	chr2-207088096-207089013
4.49964	0.108018	0.369302	0.292491	0.769911	0.867506	chr6-159985375-159986360
41.1383	0.104823	0.358404	0.292473	0.769925	0.867516	chr7-4702633-4703733
3.86848	0.102314	0.349831	0.292468	0.769929	0.867516	chr3-76221652-76222445
16.2063	0.116074	0.396884	0.292462	0.769933	0.867518	chr21-33398136-33399467
6.05097	0.105227	0.359829	0.292435	0.769954	0.867526	chr1-100612805-100614174
11.0851	0.111253	0.380418	0.292449	0.769944	0.867526	chr4-109678376-109679381
10.2896	0.104268	0.35655	0.292435	0.769954	0.867526	chr4-134501399-134502252
2.66625	0.0948002	0.32419	0.292422	0.769964	0.867526	chr8-96832794-96833708
3.89279	0.10475	0.358263	0.292383	0.769994	0.867549	chr1-238748584-238749586
11.3927	0.113144	0.387044	0.292329	0.770035	0.867582	chr17-74262347-74263342
9.15407	0.109064	0.373099	0.292319	0.770043	0.867584	chr5-66170630-66171929
47.2102	0.102149	0.34951	0.292263	0.770086	0.867616	chr16-68707026-68708222
15.6651	0.110339	0.377556	0.292246	0.770099	0.86762	chr2-159283168-159284155
2.47574	0.0988157	0.338152	0.292223	0.770116	0.867626	chr5-35235226-35236043
233.104	0.0959343	0.328322	0.292196	0.770137	0.86764	chr3-11718984-11719992
5.34044	0.10792	0.369365	0.292176	0.770152	0.867649	chr2-211732351-211733398
3.6606	0.0987548	0.33804	0.292139	0.77018	0.867672	chr13-61150956-61151597
139.479	0.120777	0.413447	0.292122	0.770193	0.867676	chr1-226735633-226736669
4.75769	0.101897	0.348826	0.292115	0.770199	0.867679	chr5-11310396-11311292
5.92881	0.10745	0.367861	0.292093	0.770216	0.867693	chr3-129727663-129728503
8.63849	0.102224	0.349981	0.292083	0.770223	0.867697	chr8-125922712-125923944
44.1901	0.106319	0.364024	0.292066	0.770236	0.867701	chr2-119180686-119182691
9.29307	0.105459	0.361082	0.292064	0.770238	0.867701	chr10-80532305-80533301
5.48939	0.108273	0.370731	0.292052	0.770247	0.867703	chr17-80160799-80161909
13.6197	0.114415	0.391775	0.292042	0.770254	0.867707	chr20-5202096-5203238
9.16312	0.114898	0.393433	0.29204	0.770256	0.867707	chrX-8452366-8453224
7.06967	0.101795	0.348668	0.291953	0.770322	0.86776	chr12-84497489-84498524
12.1138	0.106666	0.365408	0.29191	0.770355	0.867789	chr12-123488148-123489166
16.4714	0.108114	0.3704	0.291884	0.770376	0.867806	chr7-39834025-39834926
19.3852	0.112416	0.385151	0.291874	0.770383	0.867806	chr21-17879850-17880888
10.0453	0.108951	0.373327	0.291837	0.770411	0.867832	chr11-5460874-5461919
10.4288	0.111159	0.380935	0.291807	0.770435	0.867849	chr20-41124534-41125404
6.43674	0.103763	0.355617	0.291783	0.770453	0.86786	chr13-101301127-101302089
23.0452	0.100144	0.343224	0.291773	0.77046	0.86786	chr19-30498319-30499311
4.26666	0.103127	0.353462	0.291762	0.770469	0.867861	chr10-1557142-1558385
11.3968	0.0997527	0.342009	0.291667	0.770541	0.867931	chr6-129088164-129089120
4.71862	0.105133	0.360461	0.291663	0.770544	0.867931	chr5-36520451-36521542
3.9693	0.103165	0.353762	0.291623	0.770575	0.867962	chr12-74360902-74361929
31.238	0.107236	0.367731	0.291614	0.770582	0.867967	chr14-70009902-70011015
105.044	0.0909865	0.31206	0.291567	0.770617	0.867997	chr19-39996557-39997498
23.4045	0.117763	0.403928	0.291545	0.770635	0.868009	chr3-13065630-13066431
6.91244	0.105017	0.360213	0.291541	0.770638	0.86801	chr15-57296559-57297611
6.7221	0.0979991	0.336158	0.291527	0.770648	0.868013	chr3-105770067-105771096
6.05217	0.105844	0.36306	0.291532	0.770645	0.868013	chr6-49494425-49495365
29.0998	0.104002	0.356788	0.291495	0.770673	0.868018	chr3-139519874-139520835
12.5593	0.116339	0.399133	0.291479	0.770685	0.868025	chr1-43320948-43321945
9.25478	0.105393	0.361577	0.291482	0.770683	0.868025	chr12-100264823-100265616
7.4373	0.11099	0.380795	0.291469	0.770693	0.868031	chr3-69363706-69364751
2.16195	0.0987708	0.338965	0.291389	0.770754	0.868083	chr7-19123818-19124445
4.26259	0.105928	0.363586	0.291343	0.770789	0.868116	chr13-22649941-22650920
2.30238	0.10127	0.347632	0.291314	0.770812	0.868122	chr1-39763592-39764567
5.82412	0.112667	0.386757	0.291313	0.770812	0.868122	chr4-87213161-87214130
9.66109	0.113993	0.391316	0.291307	0.770817	0.868123	chr4-974591-975338
67.8939	0.099778	0.342568	0.291265	0.770849	0.86815	chr9-70614924-70615963
4.68075	0.106271	0.364915	0.291221	0.770882	0.868174	chr12-45259009-45261049
10.0997	0.100996	0.346812	0.291212	0.770889	0.868179	chr18-69634933-69635960
5.76319	0.0959847	0.329619	0.291199	0.770899	0.868186	chr17-2102787-2103712
13.4144	0.112288	0.385614	0.291194	0.770903	0.868187	chr2-9724124-9725609
4.32329	0.104783	0.359877	0.291162	0.770927	0.868205	chr5-42453382-42455039
19.0185	0.107372	0.368778	0.291156	0.770932	0.868207	chr2-112491792-112492781
2.24229	0.0936739	0.321782	0.29111	0.770967	0.868237	chr6-146443792-146444791
4.83567	0.10628	0.36509	0.291108	0.770969	0.868237	chr7-79160884-79161741
2.41339	0.0986968	0.339111	0.291046	0.771016	0.868259	chr11-5947371-5948472
15.2488	0.109052	0.374686	0.29105	0.771013	0.868259	chr12-39509450-39510608
14.3536	0.104866	0.360349	0.291011	0.771043	0.868264	chr13-80082042-80083051
5.43252	0.103325	0.355074	0.290997	0.771054	0.868273	chr12-77962078-77962925
18.3411	0.103458	0.355586	0.29095	0.77109	0.868282	chr1-50774501-50775482
2.26215	0.0957873	0.3292	0.29097	0.771075	0.868282	chr18-24103772-24104676
4.06751	0.101978	0.350497	0.290953	0.771088	0.868282	chrX-30242435-30243464
6.02748	0.109166	0.375265	0.290905	0.771124	0.868305	chr7-157008497-157009389
5.56477	0.116748	0.401356	0.290884	0.77114	0.868305	chr9-20980837-20981982
2.62754	0.0964681	0.331632	0.290889	0.771137	0.868305	chr16-46909472-46910349
7.10225	0.110199	0.378865	0.290868	0.771153	0.868311	chr8-58991494-58992468
3.88362	0.103057	0.354319	0.290859	0.771159	0.868311	chr2-15101697-15102597
4.40329	0.105715	0.363477	0.290842	0.771172	0.868313	chr9-30283401-30284272
1.99308	0.0995905	0.342422	0.290842	0.771172	0.868313	chr13-48588451-48589361
88.3959	0.0973909	0.334871	0.290832	0.77118	0.868314	chr22-36254596-36255588
3.30174	0.10095	0.347128	0.290814	0.771193	0.868315	chr14-49930393-49931183
3.92303	0.101052	0.347522	0.290779	0.77122	0.86833	chr6-86340734-86341832
9.73314	0.10082	0.346771	0.290738	0.771251	0.868348	chr2-107255376-107256386
4.1913	0.105396	0.362534	0.290721	0.771265	0.86835	chr1-227815521-227816557
36.5866	0.101635	0.34959	0.290728	0.771259	0.86835	chr13-39105925-39107082
1.99356	0.0970892	0.333983	0.290701	0.77128	0.868359	chr18-68337175-68338313
3.92511	0.100516	0.345801	0.290674	0.7713	0.868366	chr3-95328554-95329666
5.7295	0.105346	0.362407	0.290685	0.771292	0.868366	chr8-143910337-143911339
173.861	0.0963297	0.331396	0.290679	0.771297	0.868366	chr10-107164150-107165190
34.4381	0.114131	0.392639	0.290676	0.771299	0.868366	chr14-90273513-90274582
5.44591	0.107049	0.368325	0.290639	0.771328	0.868385	chr2-193542154-193543117
3.29522	0.105193	0.361931	0.290643	0.771324	0.868385	chrX-52138951-52139952
28.805	0.111459	0.383509	0.290629	0.771335	0.868389	chr9-27536677-27537630
7.19914	0.10016	0.344662	0.290603	0.771355	0.868397	chr10-71223591-71224491
8.9485	0.109775	0.377767	0.290589	0.771366	0.868403	chr14-99549247-99550215
6.66181	0.10888	0.374702	0.290578	0.771374	0.868409	chr5-18629791-18630743
2.13308	0.0917502	0.315756	0.290573	0.771378	0.868409	chr6-12323903-12324719
5.26162	0.0999756	0.34408	0.290559	0.771388	0.868418	chr6-157493004-157493964
2.50897	0.0975447	0.335721	0.290553	0.771393	0.868419	chr2-126160564-126161721
6.94125	0.107401	0.369687	0.290518	0.77142	0.868434	chrX-126272773-126273673
2.00913	0.0951305	0.327502	0.290473	0.771455	0.868469	chr12-19583081-19584025
2.25984	0.0979029	0.337098	0.290428	0.771489	0.868491	chr2-235969986-235970867
5.3157	0.0976144	0.336119	0.290416	0.771498	0.868495	chr21-30071185-30072190
102.367	0.108763	0.374576	0.290364	0.771538	0.86853	chr2-173990841-173991876
19.796	0.107227	0.369295	0.290356	0.771544	0.868533	chr1-246768569-246769746
13.3308	0.0889708	0.306431	0.290346	0.771552	0.868539	chr2-113138172-113139054
8.82415	0.113349	0.390434	0.290316	0.771574	0.86856	chr4-135407809-135408741
6.93377	0.108875	0.375045	0.290297	0.771589	0.868563	chr6-134609546-134610536
22.2957	0.113385	0.390607	0.290278	0.771603	0.868568	chr7-127988269-127989752
12.0949	0.11041	0.380354	0.290282	0.771601	0.868568	chr19-463538-464451
6.14877	0.107891	0.371723	0.290246	0.771628	0.868585	chr10-97756861-97757833
9.63563	0.0963774	0.332085	0.290219	0.771649	0.868598	chr9-23669508-23670416
15.2631	0.106503	0.366979	0.290215	0.771652	0.868598	chr13-25155762-25157344
5.20946	0.105276	0.362761	0.290208	0.771657	0.8686	chr12-45380110-45381218
18.1561	0.110083	0.37936	0.290182	0.771677	0.868609	chr4-4804369-4805403
5.91664	0.113174	0.390009	0.290183	0.771676	0.868609	chr19-55094146-55095005
35.5887	0.0932443	0.321353	0.290162	0.771692	0.868619	chr7-41977847-41978933
33.7243	0.104274	0.359383	0.290147	0.771704	0.868626	chr2-198161852-198162901
10.56	0.109828	0.378525	0.290146	0.771704	0.868626	chr5-112586020-112587107
3.43877	0.104102	0.358806	0.290134	0.771714	0.86863	chr3-178694628-178695634
2.95534	0.105352	0.36314	0.290115	0.771728	0.868643	chr18-26794037-26795790
2.52586	0.0974619	0.33595	0.290108	0.771733	0.868645	chr1-189228966-189229756
2.39242	0.0968668	0.33397	0.290046	0.771781	0.868686	chr7-17965354-17966287
37.822	0.0955561	0.329451	0.290047	0.77178	0.868686	chr15-95259207-95260198
7.23569	0.108931	0.375642	0.289987	0.771826	0.868721	chr1-172079899-172081274
3.01565	0.0996389	0.343707	0.289894	0.771897	0.868771	chr6-169551719-169552565
8.91182	0.106185	0.366292	0.289891	0.771899	0.868771	chrX-152138400-152139405
24.5246	0.113761	0.39245	0.289875	0.771912	0.868779	chr9-110027404-110028335
5.63732	0.106825	0.368578	0.289829	0.771947	0.868782	chr1-220682956-220683904
5.57334	0.100787	0.347726	0.289845	0.771935	0.868782	chr6-90508709-90509918
11.2998	0.118437	0.408642	0.289831	0.771945	0.868782	chr10-70699686-70700681
5.98474	0.104483	0.360491	0.289835	0.771942	0.868782	chr14-37501645-37502581
10.0533	0.113809	0.392658	0.289842	0.771937	0.868782	chr20-48734342-48735121
3.34026	0.102869	0.354937	0.289823	0.771952	0.868784	chr6-620669-621631
2.39054	0.0958445	0.330712	0.289813	0.77196	0.868786	chr22-23752617-23753487
31.5992	0.0974321	0.336206	0.289799	0.77197	0.868794	chr8-64586885-64587965
10.0879	0.112946	0.389764	0.289782	0.771983	0.868806	chr1-210706896-210708282
13.2792	0.119761	0.413307	0.289762	0.771998	0.868812	chr15-28912939-28914113
4.39734	0.103238	0.356289	0.289759	0.772	0.868812	chr20-11715804-11716909
13.8787	0.107231	0.370113	0.289726	0.772026	0.868837	chr2-1890965-1892640
5.92468	0.09408	0.324731	0.289717	0.772033	0.868838	chr3-141912902-141913823
2.78649	0.0987538	0.340863	0.289717	0.772033	0.868838	chr5-45444647-45445717
54.5278	0.0919416	0.317367	0.289701	0.772045	0.868839	chr2-212567342-212568401
57.1362	0.119131	0.411226	0.289697	0.772048	0.868839	chr12-123945881-123947541
12.2411	0.0924128	0.319	0.289695	0.772049	0.868839	chr14-47279596-47280639
4.98834	0.114782	0.396258	0.289665	0.772073	0.868846	chr14-75434778-75435861
44.0761	0.139573	0.481836	0.289668	0.77207	0.868846	chr19-1909284-1910586
95.7661	0.100151	0.345763	0.289653	0.772082	0.868849	chr3-186220556-186222476
2.89627	0.098442	0.339865	0.28965	0.772084	0.868849	chr7-146976063-146977078
5.0517	0.103126	0.356081	0.289615	0.772111	0.868866	chr2-123825442-123826355
6.65893	0.101701	0.35116	0.289615	0.772111	0.868866	chr6-39678149-39679974
2.69269	0.0951939	0.328687	0.289619	0.772108	0.868866	chr18-76960217-76961159
35.359	0.0969821	0.334905	0.289581	0.772137	0.868881	chr3-4271602-4272768
11.3389	0.102428	0.353722	0.289572	0.772143	0.868883	chr1-220087985-220088915
4.90662	0.107535	0.371373	0.289561	0.772152	0.868889	chr12-83446148-83447146
7.04559	0.110027	0.380007	0.289538	0.772169	0.868905	chr3-23495246-23496148
7.3647	0.103324	0.356876	0.289525	0.77218	0.868908	chr1-59754276-59755220
8.10631	0.0990997	0.342285	0.289524	0.772181	0.868908	chr13-110240155-110241009
8.6776	0.103364	0.357028	0.289512	0.77219	0.868914	chr5-104556507-104557476
7.81775	0.110662	0.38225	0.289501	0.772198	0.868917	chr7-117746879-117748118
34.5043	0.0931863	0.321907	0.289482	0.772213	0.868923	chr2-78274239-78275218
4.16968	0.10286	0.355331	0.289475	0.772218	0.868925	chr1-166956496-166957367
4.03079	0.101335	0.350067	0.289472	0.77222	0.868925	chr19-45595569-45596400
17.1427	0.0959275	0.331454	0.289414	0.772264	0.868971	chr7-84162101-84163235
86.9753	0.100688	0.347926	0.289395	0.772279	0.868977	chr2-24009677-24010810
3.80931	0.0976044	0.337288	0.28938	0.772291	0.868977	chr17-15848786-15849686
5.53301	0.0982426	0.339537	0.289342	0.772319	0.869003	chr6-121801435-121802554
19.8302	0.098138	0.339208	0.289315	0.77234	0.869009	chr12-21248130-21249312
6.46722	0.108849	0.376294	0.289267	0.772377	0.869044	chr4-125151156-125152170
5.43802	0.109446	0.378351	0.289271	0.772374	0.869044	chr16-57457693-57458637
8.39924	0.109893	0.379915	0.289257	0.772385	0.869046	chr1-143194322-143196307
6.68232	0.10391	0.359236	0.289253	0.772388	0.869046	chr8-109281478-109282664
8.72222	0.108574	0.375418	0.289209	0.772421	0.869077	chr1-230985089-230986044
5.1474	0.0983971	0.340239	0.2892	0.772428	0.869078	chr3-113316904-113317975
16.5673	0.108236	0.374304	0.289168	0.772453	0.8691	chr1-25569650-25570637
17.7083	0.111889	0.387044	0.289085	0.772516	0.869154	chr5-2178012-2179780
9.12726	0.1119	0.387084	0.289085	0.772516	0.869154	chr20-45835622-45836494
49.2422	0.096375	0.333408	0.28906	0.772536	0.869166	chr16-71610729-71611858
6.86804	0.10788	0.373241	0.289034	0.772555	0.869181	chr6-156813651-156814622
35.7912	0.110295	0.38165	0.288996	0.772584	0.869197	chr16-86537364-86538371
26.4369	0.101135	0.349991	0.288965	0.772608	0.86921	chr18-25062862-25064010
10.8476	0.118328	0.409496	0.288959	0.772613	0.869212	chr7-155762042-155763393
4.13907	0.101083	0.349911	0.288881	0.772672	0.869259	chr10-32109624-32110626
2.06794	0.0920894	0.318778	0.288883	0.772671	0.869259	chr12-6775034-6775849
6.58721	0.0999206	0.345918	0.288856	0.772691	0.869274	chr18-66521682-66522484
25.2472	0.108561	0.375861	0.288833	0.772709	0.869287	chr8-29175247-29176148
3.83023	0.102366	0.354461	0.288795	0.772738	0.869303	chr2-37613852-37614783
7.53959	0.110716	0.383402	0.288773	0.772755	0.869318	chr5-151430631-151432504
3.44926	0.0978549	0.33889	0.288752	0.772771	0.869334	chr1-119667077-119668099
42.4869	0.105355	0.364882	0.288737	0.772783	0.869339	chr13-100661766-100662635
9.82682	0.0916375	0.317384	0.288727	0.77279	0.869341	chr3-128232423-128233408
23.4491	0.0981909	0.340084	0.288726	0.772791	0.869341	chr16-56510042-56511095
32.3404	0.118506	0.410472	0.288706	0.772806	0.869349	chr1-224501748-224502936
12.4479	0.105087	0.364005	0.288696	0.772814	0.869352	chr12-131736718-131737652
3.67057	0.104846	0.363199	0.288675	0.77283	0.869363	chr6-136753838-136754843
73.5313	0.10844	0.375669	0.288658	0.772843	0.869372	chr3-14390912-14391983
16.4922	0.105213	0.364515	0.288637	0.772859	0.869385	chr3-133733472-133734477
3.47884	0.0927205	0.321252	0.288622	0.772871	0.869395	chr1-184860670-184861642
5.72678	0.1023	0.354489	0.288583	0.7729	0.869421	chr11-100727177-100728215
19.9961	0.102914	0.356706	0.288512	0.772955	0.869456	chr1-231635884-231636835
4.75208	0.105935	0.36727	0.288439	0.77301	0.869505	chr3-20264684-20265628
2.47683	0.0992541	0.344112	0.288436	0.773013	0.869505	chr10-51163025-51164000
8.67878	0.0983882	0.341136	0.288413	0.77303	0.869521	chr7-15553624-15554556
4.58763	0.10419	0.36127	0.2884	0.773041	0.869529	chr9-72688678-72689544
32.7639	0.108839	0.377398	0.288393	0.773046	0.869531	chr17-7825184-7826153
20.2182	0.0873359	0.302876	0.288355	0.773075	0.869557	chr7-80890597-80891621
9.40719	0.106894	0.370726	0.288336	0.773089	0.869563	chr4-173843345-173844306
59.6877	0.0920554	0.319264	0.288337	0.773089	0.869563	chr10-29496099-29497053
8.53468	0.10654	0.369559	0.288289	0.773126	0.869598	chr7-88558450-88559517
30.2804	0.109203	0.378819	0.288273	0.773138	0.869604	chr1-38291798-38292895
76.9315	0.0969157	0.336205	0.288263	0.773145	0.869606	chr4-8580212-8581842
7.10531	0.112403	0.390063	0.288167	0.773219	0.869666	chr12-94536094-94537160
21.6272	0.109009	0.378326	0.288136	0.773242	0.869683	chr10-95363018-95363984
2.53084	0.0997976	0.346357	0.288135	0.773243	0.869683	chrX-142172520-142173499
18.7054	0.10828	0.375803	0.288128	0.773248	0.869685	chr13-102471542-102473109
19.3059	0.10095	0.350398	0.288102	0.773269	0.869702	chr1-213387800-213388778
3.13213	0.0968636	0.336253	0.288067	0.773295	0.869721	chr1-196522569-196523576
11.3774	0.0991612	0.344238	0.28806	0.773301	0.869722	chr1-171032593-171033613
6.73648	0.107975	0.37486	0.288041	0.773316	0.869723	chr5-86223303-86224325
8.416	0.10005	0.347355	0.288034	0.773321	0.869723	chr9-14598897-14599886
6.74551	0.108102	0.375304	0.288039	0.773317	0.869723	chr18-8492727-8493993
15.8763	0.129279	0.448871	0.288009	0.77334	0.869736	chr12-6539815-6541063
5.06202	0.103857	0.360596	0.288015	0.773335	0.869736	chr19-19132460-19133396
23.0786	0.0906533	0.314779	0.28799	0.773354	0.869741	chr6-127641443-127642634
3.68898	0.10143	0.352235	0.28796	0.773377	0.869763	chr3-34471465-34472408
3.08246	0.103551	0.359635	0.287935	0.773397	0.869775	chr14-22303933-22304823
57.2455	0.0949042	0.329643	0.2879	0.773424	0.869792	chr1-54864929-54866010
10.7307	0.108924	0.378385	0.287866	0.773449	0.869808	chr10-61968537-61969685
17.8783	0.11652	0.404793	0.287851	0.773461	0.86981	chr11-72408437-72409386
4.82855	0.106595	0.37032	0.287846	0.773464	0.869811	chr13-31373964-31374944
8.52349	0.102952	0.357693	0.287823	0.773482	0.869817	chr4-16169274-16170217
10.4527	0.101545	0.35282	0.28781	0.773492	0.869825	chr9-30799517-30800806
5.86437	0.106378	0.369624	0.2878	0.7735	0.86983	chr21-26883592-26884579
4.78116	0.101232	0.351777	0.287772	0.773521	0.869848	chr11-33349296-33350287
4.59183	0.104952	0.364746	0.28774	0.773546	0.869853	chr12-71760638-71761634
3.12126	0.102566	0.356449	0.287745	0.773542	0.869853	chr22-18155075-18155993
6.85109	0.10168	0.353395	0.287725	0.773557	0.869856	chr8-89457495-89458735
9.93374	0.106608	0.370551	0.287701	0.773575	0.869868	chr7-47239791-47240931
52.3205	0.107173	0.372535	0.287687	0.773586	0.869873	chr3-141011214-141012219
6.14711	0.104409	0.362924	0.287688	0.773585	0.869873	chr4-126524110-126525113
2.13396	0.0978171	0.340049	0.287656	0.77361	0.869891	chr4-82365421-82365945
8.09401	0.0975702	0.339191	0.287656	0.77361	0.869891	chr17-80520845-80521794
2.12275	0.088358	0.307196	0.287628	0.773632	0.869898	chr4-102627551-102628342
14.0363	0.105354	0.366311	0.287608	0.773647	0.869912	chr7-63106215-63107204
2.31555	0.0985679	0.342723	0.287602	0.773651	0.869913	chr12-16559389-16560130
49.3867	0.0909298	0.316212	0.28756	0.773684	0.869937	chr9-137793072-137794054
131.538	0.0995982	0.346396	0.287527	0.773709	0.869951	chrX-148500332-148501330
14.8823	0.103204	0.358944	0.287522	0.773713	0.869953	chr2-49290294-49291341
2.90131	0.0910195	0.31658	0.287509	0.773723	0.869959	chr1-15110277-15111194
2.544	0.103079	0.358543	0.287495	0.773733	0.869962	chr2-208064062-208065025
3.03743	0.0951469	0.33096	0.287487	0.773739	0.869965	chr5-28333290-28334224
10.3612	0.109022	0.379278	0.287445	0.773771	0.869991	chr4-155544486-155545421
101.741	0.102355	0.356099	0.287434	0.77378	0.869991	chr19-53864105-53865024
15.3645	0.115865	0.403139	0.287406	0.773802	0.870008	chr13-113204087-113205024
17.2528	0.118141	0.411091	0.287385	0.773817	0.87002	chr9-137788492-137789594
2.26291	0.0959545	0.333915	0.287362	0.773835	0.870025	chr1-168116264-168117193
4.27916	0.102759	0.357613	0.287348	0.773846	0.870025	chr4-104028383-104029352
2.66051	0.0971251	0.337999	0.287353	0.773842	0.870025	chr7-28311136-28312107
90.5526	0.0958688	0.333625	0.287355	0.773841	0.870025	chr12-453287-454334
2.10186	0.097177	0.338169	0.287362	0.773835	0.870025	chr12-47970515-47971384
2.79918	0.100217	0.348738	0.28737	0.773829	0.870025	chr13-66164689-66165681
8.3387	0.106847	0.371839	0.287347	0.773847	0.870025	chr17-73048355-73049868
2.83372	0.0993272	0.345744	0.287285	0.773894	0.870042	chr6-126554932-126555876
251.009	0.0955891	0.332719	0.287297	0.773885	0.870042	chr13-26051403-26052438
17.8674	0.119237	0.415037	0.287292	0.773889	0.870042	chr19-33467762-33469201
5.25486	0.105418	0.367008	0.287236	0.773932	0.870071	chr18-2957344-2958328
3.90734	0.102002	0.355128	0.287225	0.77394	0.870074	chr4-18313504-18314458
2.79164	0.0987581	0.343857	0.287207	0.773954	0.870086	chr10-86876287-86877375
101.744	0.118431	0.412369	0.287196	0.773963	0.870089	chr5-173327912-173328966
198.598	0.0952074	0.331537	0.28717	0.773982	0.870097	chr8-124597008-124598088
12.4817	0.108942	0.379368	0.287166	0.773985	0.870097	chrX-126820497-126821515
21.8523	0.109476	0.381241	0.287158	0.773991	0.870097	chr11-110328096-110330033
20.895	0.0880494	0.306646	0.287137	0.774007	0.870109	chr6-23646929-23647965
2.3497	0.0995704	0.346789	0.287121	0.77402	0.870117	chr9-87709453-87710372
3.92011	0.101964	0.355153	0.2871	0.774036	0.870121	chr4-147254992-147255954
19.8914	0.0939316	0.327174	0.2871	0.774036	0.870121	chr14-32457076-32458066
61.2977	0.0851023	0.296426	0.287095	0.77404	0.870122	chr6-97663000-97663976
16.9465	0.100214	0.349073	0.287086	0.774047	0.870126	chr3-37996565-37997481
10.4138	0.112889	0.393256	0.287063	0.774064	0.870136	chr21-43315177-43316975
4.25622	0.101388	0.353225	0.287036	0.774085	0.870145	chr8-140560649-140561247
26.0842	0.1072	0.373476	0.287033	0.774087	0.870145	chr16-21083462-21084440
5.13342	0.0998134	0.34776	0.287018	0.774098	0.870147	chr5-92907745-92908611
4.91159	0.105073	0.366081	0.28702	0.774097	0.870147	chr7-85178676-85179621
51.3256	0.0955084	0.332777	0.287004	0.774109	0.870156	chr3-23981836-23982992
17.8977	0.108551	0.378288	0.286952	0.774149	0.870194	chr11-33207155-33208967
28.0033	0.0877134	0.305682	0.286943	0.774156	0.870194	chr14-24307804-24308689
4.07065	0.0948365	0.330526	0.286926	0.774169	0.870194	chr1-226541296-226542271
86.2014	0.113603	0.395934	0.286925	0.774169	0.870194	chr2-85445545-85446608
6.84855	0.101678	0.354363	0.286933	0.774164	0.870194	chr9-80418936-80419947
22.5156	0.10876	0.379041	0.286935	0.774162	0.870194	chr12-82824810-82825828
7.29277	0.100129	0.34899	0.28691	0.774182	0.870204	chr15-41877974-41878843
6.06093	0.104191	0.363162	0.286901	0.774188	0.870204	chr5-154224797-154225767
5.17378	0.105812	0.36881	0.286901	0.774188	0.870204	chr15-89340180-89341199
8.31462	0.104297	0.363559	0.286877	0.774207	0.870219	chr20-62008029-62009055
3.56139	0.102234	0.356414	0.28684	0.774235	0.870231	chr16-1957835-1958604
2.93038	0.097081	0.338461	0.286831	0.774242	0.870234	chr3-31648073-31649006
12.1875	0.103739	0.361682	0.286824	0.774247	0.870234	chr10-116674642-116675689
2.46332	0.0995216	0.346986	0.286818	0.774252	0.870236	chr13-66654442-66655257
4.78247	0.104488	0.36432	0.286802	0.774264	0.870246	chr3-189940934-189941936
9.74175	0.110609	0.385715	0.286763	0.774294	0.87027	chr13-25967909-25968961
6.29256	0.105216	0.366964	0.286721	0.774326	0.870277	chr1-21863725-21864656
2.06674	0.0958003	0.334128	0.286718	0.774329	0.870277	chr1-159418069-159418994
5.6853	0.103107	0.359613	0.286716	0.774329	0.870277	chr10-35490309-35491341
11.5279	0.121828	0.424915	0.286712	0.774333	0.870277	chrX-137568667-137569777
23.79	0.102536	0.357644	0.2867	0.774342	0.87028	chr10-16777178-16778206
5.91139	0.106314	0.370826	0.286695	0.774346	0.870281	chr7-25121128-25122053
4.19819	0.0990868	0.345755	0.286581	0.774433	0.870352	chr2-34011038-34012050
5.6968	0.116228	0.405592	0.286565	0.774445	0.870363	chr1-106717344-106718408
5.8939	0.106279	0.370893	0.286548	0.774459	0.870368	chr13-41315743-41316673
13.1476	0.107225	0.374227	0.286523	0.774477	0.870377	chr4-47290825-47291892
6.4758	0.100025	0.349107	0.286517	0.774482	0.870377	chr12-121781559-121782429
20.0525	0.118669	0.41419	0.28651	0.774488	0.870377	chr19-35073362-35074557
3.33817	0.0958017	0.334426	0.286466	0.774521	0.870401	chr3-186571852-186572810
6.40303	0.0989533	0.345458	0.286441	0.77454	0.870407	chr8-60393287-60394217
3.90682	0.103242	0.360431	0.286439	0.774542	0.870407	chr11-21625660-21626625
3.2194	0.100866	0.352158	0.286422	0.774555	0.87041	chr4-140100750-140101603
5.44471	0.104979	0.366592	0.286365	0.774599	0.870448	chr18-46850989-46851906
33.7525	0.118513	0.413974	0.286281	0.774663	0.87049	chr3-184233889-184234861
28.9288	0.114475	0.399868	0.286281	0.774663	0.87049	chr4-169268528-169269422
6.47399	0.0925584	0.323304	0.286289	0.774657	0.87049	chr17-44636319-44637236
3.00463	0.0994709	0.347531	0.286222	0.774708	0.870518	chr2-59824-60713
3.96783	0.101525	0.354699	0.286229	0.774703	0.870518	chr4-94147772-94148730
11.5883	0.111942	0.391119	0.286208	0.774719	0.870522	chr15-74987745-74988794
15.3648	0.115182	0.402435	0.286212	0.774716	0.870522	chr22-49798427-49800130
6.90512	0.103189	0.360558	0.286193	0.77473	0.870528	chr5-178238742-178239663
1.97073	0.0950486	0.332123	0.286185	0.774736	0.870532	chr19-34505614-34506115
6.31663	0.103751	0.362575	0.28615	0.774764	0.87055	chr9-8900754-8901930
16.2109	0.117285	0.409903	0.286129	0.77478	0.87056	chr15-74792553-74793779
6.90022	0.103785	0.362738	0.286116	0.774789	0.870564	chr3-90245199-90246192
11.7212	0.106413	0.371932	0.28611	0.774794	0.870567	chr3-156658903-156659924
41.6738	0.113345	0.396182	0.286094	0.774806	0.870576	chr3-197302213-197304217
5.1641	0.105154	0.367568	0.286079	0.774818	0.870576	chr2-68838668-68839613
112.506	0.0948359	0.331495	0.286085	0.774813	0.870576	chr10-116961392-116962473
3.10365	0.0996913	0.348479	0.286075	0.774821	0.870576	chr6-15922165-15923119
21.1344	0.103662	0.362365	0.28607	0.774824	0.870577	chr2-110854024-110855125
86.0524	0.097628	0.341282	0.286063	0.77483	0.870577	chr6-84772702-84774272
26.4724	0.0884722	0.309285	0.286054	0.774837	0.870581	chr12-124550174-124551117
2.44193	0.096445	0.337176	0.286038	0.774849	0.870591	chr15-85724399-85725721
2.39413	0.0940344	0.328808	0.285985	0.774889	0.870608	chr7-151175770-151176695
3.26212	0.0962343	0.336501	0.285985	0.77489	0.870608	chr9-74183818-74184592
2.84333	0.0996772	0.348583	0.28595	0.774917	0.870614	chr10-56934177-56935141
18.6857	0.106648	0.372959	0.285951	0.774915	0.870614	chr11-21810592-21812187
2.32258	0.0982505	0.343589	0.285954	0.774914	0.870614	chr19-48033755-48034637
2.56913	0.100007	0.349758	0.285932	0.77493	0.870625	chr11-3412381-3413291
7.0084	0.10311	0.360637	0.285911	0.774946	0.870637	chr1-200629535-200630518
5.34845	0.102357	0.357998	0.285914	0.774944	0.870637	chr2-91528233-91529084
3.89176	0.103931	0.363523	0.2859	0.774955	0.87064	chr1-220983565-220984799
28.6339	0.12265	0.429003	0.285896	0.774958	0.87064	chr12-6211238-6212730
117.443	0.110457	0.3864	0.285862	0.774984	0.870659	chr1-3454190-3455186
4.92451	0.106821	0.373717	0.285835	0.775005	0.870672	chr7-119435037-119436056
8.45487	0.110838	0.387778	0.285828	0.77501	0.870674	chr1-107134961-107136072
21.0144	0.095743	0.334994	0.285805	0.775028	0.870687	chr1-178613175-178614930
8.89281	0.111061	0.388588	0.285808	0.775025	0.870687	chr9-113589196-113590229
5.52715	0.106234	0.371781	0.285744	0.775074	0.870723	chr3-77982130-77983213
18.4317	0.121803	0.426311	0.285715	0.775096	0.870745	chr5-151590776-151591802
42.155	0.110601	0.387137	0.285691	0.775115	0.870763	chr2-239151010-239153039
28.3161	0.116677	0.408575	0.28557	0.775207	0.870833	chr3-195891284-195892225
19.7826	0.10381	0.363538	0.285556	0.775218	0.870842	chr2-182547986-182549028
7.06619	0.106073	0.371475	0.285547	0.775225	0.870844	chrX-130749749-130750693
14.7759	0.113829	0.398688	0.285509	0.775254	0.870865	chr22-27796491-27797437
4.16598	0.100191	0.350926	0.285504	0.775258	0.870866	chr10-71644848-71645875
15.0899	0.103587	0.362896	0.285446	0.775302	0.870904	chr6-3179786-3180874
4.72414	0.0968224	0.339224	0.285423	0.77532	0.870905	chr10-104297496-104298295
4.51509	0.0974926	0.341571	0.285424	0.775319	0.870905	chr21-14417029-14417985
6.65384	0.101041	0.354032	0.2854	0.775338	0.870919	chr3-106533713-106534946
21.2153	0.100112	0.350775	0.285402	0.775337	0.870919	chr17-69450970-69452297
4.97689	0.104753	0.367047	0.285393	0.775343	0.870921	chr22-21680736-21681713
9.82042	0.105337	0.369125	0.285371	0.77536	0.87093	chr1-207896897-207897880
11.8995	0.103122	0.361408	0.285333	0.775389	0.870946	chr11-105920783-105921762
3.27192	0.0998589	0.350047	0.285273	0.775435	0.870982	chr1-7829512-7830549
11.6654	0.103694	0.363511	0.285257	0.775447	0.87099	chr3-75883136-75884151
4.53418	0.0929172	0.325748	0.285242	0.775459	0.870992	chr5-157777847-157778752
4.38333	0.103094	0.361427	0.285241	0.77546	0.870992	chr17-27285925-27286883
132.496	0.0921274	0.323017	0.285209	0.775484	0.870999	chr12-64824261-64825305
19.0321	0.107822	0.37806	0.285199	0.775492	0.871004	chr17-68179296-68180499
22.7769	0.104145	0.365181	0.285188	0.7755	0.871007	chr11-84557877-84558836
3.0967	0.0992956	0.348176	0.285188	0.7755	0.871007	chrX-152120225-152121067
6.36578	0.106608	0.373827	0.285181	0.775506	0.87101	chr12-117157626-117158564
2.32055	0.1032	0.361881	0.285175	0.77551	0.871011	chr9-76399828-76400602
8.90125	0.112611	0.394889	0.285171	0.775513	0.871011	chr17-40375511-40376491
5.41964	0.100179	0.35141	0.285077	0.775585	0.871057	chr16-59182846-59183703
14.0415	0.120257	0.421954	0.285001	0.775643	0.871101	chr8-102804378-102805464
4.29196	0.102022	0.357951	0.285016	0.775632	0.871101	chr20-33829917-33830824
41.1447	0.117194	0.411197	0.285007	0.775639	0.871101	chr20-44080437-44081418
7.26846	0.104795	0.367716	0.284988	0.775653	0.871102	chr1-78870665-78871621
50.2082	0.109271	0.383422	0.284989	0.775653	0.871102	chr2-233443276-233444270
2.01728	0.093312	0.327434	0.28498	0.775659	0.871105	chr12-59928859-59929888
10.3207	0.108089	0.379307	0.284965	0.775671	0.871105	chr13-37934043-37935135
5.54391	0.103535	0.363314	0.284974	0.775664	0.871105	chrX-90882593-90883654
51.8378	0.114598	0.402167	0.28495	0.775682	0.871114	chr9-89413713-89414762
7.70199	0.104667	0.367329	0.284941	0.775689	0.871119	chr9-104805664-104806595
7.78639	0.101637	0.356745	0.284902	0.775719	0.871136	chr16-88479457-88480348
6.21322	0.110018	0.386174	0.284893	0.775726	0.871139	chr5-56534266-56535240
2.0318	0.0932413	0.327295	0.284885	0.775733	0.871144	chr1-193951943-193952832
11.5676	0.107395	0.376993	0.284872	0.775742	0.871151	chr12-76792844-76794193
3.78197	0.1012	0.355287	0.284841	0.775766	0.871168	chr14-39536180-39537113
4.06088	0.0968203	0.339957	0.284802	0.775796	0.871182	chr1-247588264-247589250
7.41432	0.105656	0.370959	0.284818	0.775784	0.871182	chr2-78306806-78307708
49.9305	0.0968423	0.340032	0.284803	0.775795	0.871182	chr6-136744131-136746126
5.46529	0.0975486	0.342503	0.284811	0.775789	0.871182	chr7-118208403-118209394
2.43411	0.0851517	0.298983	0.284804	0.775794	0.871182	chr10-59804763-59805667
20.5198	0.103752	0.364372	0.284742	0.775842	0.871209	chr2-126962918-126964120
3.78678	0.103729	0.36429	0.284743	0.775841	0.871209	chr4-39652524-39653500
3.70282	0.0984934	0.345888	0.284755	0.775832	0.871209	chr4-107073823-107074912
12.325	0.108608	0.381413	0.284752	0.775834	0.871209	chr6-106863833-106864856
3.58498	0.101647	0.357011	0.284718	0.775861	0.871214	chr3-108655491-108656395
13.2779	0.102648	0.360517	0.284725	0.775855	0.871214	chr4-180901841-180902889
2.89235	0.0971087	0.341123	0.284674	0.775894	0.871238	chr2-192635358-192636386
2.47573	0.09266	0.325517	0.284655	0.775909	0.871243	chr12-91891924-91892949
11.3373	0.108537	0.381296	0.284652	0.775911	0.871243	chr17-28520938-28522011
4.51922	0.103065	0.362116	0.284619	0.775936	0.871246	chr2-79629516-79630387
2.29162	0.092145	0.323724	0.284641	0.775919	0.871246	chr12-108708454-108708921
11.1483	0.122216	0.429434	0.284597	0.775953	0.87125	chr5-150460827-150461811
9.36259	0.106223	0.37324	0.284597	0.775953	0.87125	chr9-79036175-79037863
9.18657	0.0970455	0.340989	0.2846	0.775951	0.87125	chr17-8872808-8873683
6.94463	0.093439	0.328361	0.284561	0.77598	0.871266	chr8-54170118-54171151
2.63586	0.0925279	0.325167	0.284555	0.775985	0.871266	chr12-2692994-2693862
8.78067	0.100389	0.352821	0.284533	0.776002	0.871278	chr5-178119888-178120616
3.05935	0.0957266	0.336444	0.284525	0.776008	0.871282	chr8-64034685-64035626
15.9113	0.103137	0.3625	0.284515	0.776016	0.871282	chr14-26730912-26731908
4.52512	0.0994442	0.349547	0.284495	0.776031	0.871284	chr2-35139971-35141027
22.8481	0.101095	0.355336	0.284504	0.776024	0.871284	chr5-65772583-65773642
23.7927	0.106142	0.373106	0.284483	0.776041	0.871289	chr5-152374356-152375305
8.95899	0.0978264	0.343936	0.284432	0.77608	0.871312	chr3-104126307-104127240
6.13776	0.108025	0.379794	0.284431	0.77608	0.871312	chr10-70291297-70292974
2.64208	0.0964551	0.339154	0.284399	0.776105	0.871333	chr2-16804282-16805323
11.2757	0.100299	0.35268	0.284392	0.77611	0.871336	chr2-15181502-15182507
6.17197	0.111067	0.390567	0.284374	0.776123	0.871348	chr2-965368-966360
9.94943	0.114326	0.402038	0.284366	0.77613	0.871348	chr19-39352416-39353380
5.77595	0.108092	0.38015	0.28434	0.77615	0.871361	chr2-82657609-82659288
12.4022	0.111314	0.391475	0.284344	0.776146	0.871361	chr9-73022702-73023726
2.92193	0.0991934	0.348856	0.284339	0.77615	0.871361	chr10-70532150-70533140
15.7472	0.117597	0.413623	0.28431	0.776173	0.871379	chr4-15004522-15005328
13.2381	0.102932	0.362036	0.284314	0.77617	0.871379	chr13-38898923-38899970
17.4516	0.106213	0.373626	0.284277	0.776198	0.871398	chr6-3718054-3719069
50.0685	0.0865829	0.30459	0.284261	0.776211	0.871408	chr3-108914555-108915632
2.13552	0.0888841	0.312738	0.284212	0.776248	0.871443	chr17-48505652-48506461
5.84431	0.105305	0.370526	0.284203	0.776254	0.871443	chr21-30132447-30133390
15.1252	0.104696	0.36844	0.284161	0.776287	0.871464	chr10-61761734-61762709
13.8768	0.0960758	0.338132	0.284137	0.776305	0.871471	chr4-14271235-14272253
3.94386	0.102032	0.359092	0.28414	0.776303	0.871471	chr9-29629190-29630162
2.37614	0.100702	0.354431	0.284123	0.776316	0.871476	chr2-131158070-131158887
2.45971	0.0946299	0.333068	0.284116	0.776321	0.871479	chr8-102564009-102564947
10.5478	0.106619	0.375311	0.284082	0.776347	0.8715	chr7-29747895-29748883
3.79387	0.0977907	0.344263	0.284058	0.776366	0.871509	chr3-7796107-7797230
4.67304	0.103504	0.3644	0.284038	0.776381	0.871522	chr2-191930878-191931921
247.019	0.0956068	0.336641	0.284002	0.776409	0.871543	chr1-201481655-201482631
31.1692	0.0992017	0.349304	0.283998	0.776412	0.871543	chr15-100236772-100237866
3.79509	0.102198	0.35987	0.283986	0.776421	0.871548	chr6-116562267-116563226
4.00066	0.0971541	0.342138	0.283962	0.77644	0.871558	chr8-109324470-109325280
9.89932	0.121623	0.428337	0.283943	0.776454	0.871562	chr1-41730135-41731088
7.66339	0.103935	0.366043	0.283942	0.776455	0.871562	chr4-172892662-172893875
2.8316	0.0940574	0.331249	0.283947	0.776451	0.871562	chr16-50241951-50242941
5.16654	0.10257	0.361229	0.283948	0.77645	0.871562	chr21-44648777-44649670
4.68635	0.101617	0.357906	0.283921	0.776471	0.871576	chr11-35781014-35781889
20.3923	0.104091	0.366678	0.283874	0.776507	0.871601	chr5-88172381-88173545
5.41321	0.0927698	0.326809	0.283865	0.776514	0.871601	chr11-107201883-107202808
3.59951	0.0976473	0.344006	0.283854	0.776522	0.871607	chr1-167046158-167047116
11.433	0.101932	0.359247	0.283739	0.77661	0.871675	chr5-43748498-43749659
3.20792	0.099186	0.349624	0.283694	0.776645	0.871708	chr6-85201991-85202913
12.3354	0.113861	0.401359	0.283689	0.776649	0.871709	chr8-60702406-60703347
23.2557	0.0971956	0.342659	0.283651	0.776678	0.871721	chr9-106971692-106972713
7.38943	0.101607	0.358268	0.283605	0.776713	0.871754	chr17-44842341-44843274
26.0291	0.11339	0.399869	0.283567	0.776742	0.871777	chr17-78781091-78781832
17.664	0.105651	0.372682	0.283487	0.776803	0.871822	chr2-14254919-14255920
47.9847	0.103242	0.364242	0.283444	0.776837	0.871845	chr8-22188269-22189272
181.737	0.0897978	0.31682	0.283435	0.776844	0.871847	chr6-125099250-125100250
3.63608	0.100977	0.356281	0.28342	0.776855	0.871853	chr12-19949708-19950761
4.86954	0.0996133	0.351496	0.283398	0.776872	0.871865	chr4-73218163-73219169
5.72015	0.105255	0.371481	0.28334	0.776917	0.871902	chr20-45907323-45908246
8.47197	0.104705	0.369544	0.283335	0.77692	0.871902	chr1-215394241-215395236
4.66128	0.101106	0.356849	0.283331	0.776923	0.871903	chr8-60518772-60519636
60.0248	0.113839	0.401817	0.28331	0.776939	0.871917	chr11-67366537-67368254
11.2844	0.109891	0.387936	0.28327	0.77697	0.871941	chr2-230927510-230928467
155.136	0.100396	0.354423	0.283265	0.776973	0.871942	chr12-661863-664110
5.87553	0.101929	0.359865	0.283243	0.776991	0.871949	chrX-142203105-142204084
7.51497	0.101688	0.359025	0.283235	0.776997	0.871952	chr13-63693370-63694228
14.7025	0.103523	0.365516	0.283224	0.777005	0.871954	chr1-177032095-177033143
8.12888	0.106442	0.375848	0.283204	0.77702	0.871968	chr20-43691637-43692606
9.47872	0.112808	0.398341	0.283194	0.777028	0.871971	chr3-13403375-13404417
14.6698	0.101403	0.358134	0.283142	0.777068	0.871999	chr10-43825313-43827134
50.1491	0.0974947	0.34437	0.28311	0.777092	0.872012	chrX-20116058-20117246
2.363	0.0967487	0.341793	0.283062	0.777129	0.872047	chr1-75328460-75329331
2.2188	0.0969077	0.342368	0.283052	0.777137	0.872052	chr3-151174377-151175320
7.65429	0.113162	0.399819	0.283033	0.777152	0.872055	chr4-39037067-39038369
7.26209	0.108624	0.38378	0.283036	0.777149	0.872055	chr8-116615847-116616724
4.507	0.100224	0.354123	0.283022	0.77716	0.872061	chr9-121911752-121912756
61.3637	0.0958233	0.338598	0.283	0.777176	0.872073	chr8-29176688-29177714
4.77528	0.110335	0.389921	0.282967	0.777202	0.872094	chr4-19828220-19829753
8.57896	0.10607	0.374861	0.282958	0.777209	0.872094	chr13-50066622-50067647
5.79912	0.106182	0.375254	0.282959	0.777208	0.872094	chrX-119331514-119332420
4.06796	0.0925921	0.327245	0.282945	0.777219	0.872097	chr5-72537017-72537985
83.811	0.0945384	0.33417	0.282905	0.77725	0.872124	chr5-10649258-10650352
119.689	0.105818	0.374036	0.282909	0.777247	0.872124	chr7-128016962-128018863
25.186	0.110863	0.391897	0.282888	0.777263	0.872136	chr15-100896960-100898572
15.6947	0.109697	0.387807	0.282864	0.777281	0.872144	chr9-92882138-92883040
4.76425	0.102736	0.363191	0.28287	0.777277	0.872144	chr10-80618861-80619812
4.08489	0.100322	0.35474	0.282804	0.777327	0.872181	chr1-121523276-121524187
7.53437	0.108256	0.382793	0.282806	0.777326	0.872181	chr6-125637578-125638523
88.8883	0.0922482	0.326189	0.282806	0.777325	0.872181	chr10-47311827-47312788
3.59367	0.101451	0.358748	0.282791	0.777337	0.872189	chr1-186249194-186250167
4.34136	0.0994669	0.351757	0.282771	0.777352	0.872199	chr12-109451155-109452055
11.8575	0.105597	0.373469	0.282746	0.777372	0.872213	chr2-97749427-97750326
63.877	0.102017	0.360823	0.282735	0.77738	0.872217	chr1-203140259-203141623
3.61802	0.102831	0.363723	0.282719	0.777392	0.872224	chr20-4300203-4301119
7.62446	0.0982059	0.347382	0.282703	0.777404	0.872231	chr4-155552009-155553079
22.8223	0.109945	0.388914	0.282698	0.777408	0.872232	chr8-142114209-142115402
56.0518	0.085578	0.302758	0.282662	0.777436	0.872256	chr13-96898579-96899613
6.71588	0.097332	0.344362	0.282645	0.777449	0.872268	chr5-19046894-19048043
11.8917	0.116924	0.413689	0.282636	0.777456	0.872271	chr20-62630913-62632374
8.79502	0.111161	0.393341	0.282609	0.777477	0.872276	chr1-78874169-78875563
3.18647	0.099272	0.351272	0.282607	0.777478	0.872276	chr5-145351633-145352655
22.1669	0.102724	0.363499	0.282599	0.777485	0.872281	chr5-149646357-149647284
6.55996	0.10159	0.35951	0.28258	0.777499	0.872293	chr2-75492843-75493896
8.60581	0.10535	0.372826	0.28257	0.777506	0.872294	chr4-85489119-85490031
12.1843	0.100116	0.354333	0.282548	0.777523	0.8723	chr14-47253242-47254306
226.882	0.089713	0.317519	0.282544	0.777526	0.8723	chr10-11017501-11018611
7.24459	0.103601	0.366852	0.282405	0.777633	0.87238	chr11-134562082-134564364
40.3512	0.111423	0.394562	0.282397	0.777639	0.872383	chr9-2234151-2235345
25.0524	0.125212	0.443427	0.282373	0.777657	0.872394	chr7-988379-989400
2.5502	0.0954943	0.338185	0.282373	0.777658	0.872394	chr21-46482679-46483642
3.73632	0.100116	0.35458	0.28235	0.777675	0.872402	chr2-133172516-133173636
20.4264	0.0861699	0.305211	0.282329	0.777691	0.872409	chr18-53604895-53605946
259.258	0.0908204	0.321799	0.282227	0.777769	0.872469	chr3-52046962-52047967
5.37788	0.108793	0.385535	0.282186	0.777801	0.872501	chr10-67835403-67836554
5.02705	0.10418	0.369199	0.282178	0.777807	0.872501	chr10-60414722-60415714
4.37794	0.0989289	0.350602	0.282168	0.777814	0.872506	chr7-82492163-82493396
17.3597	0.106685	0.378149	0.282125	0.777847	0.872519	chr4-108788642-108789663
354.498	0.0926168	0.328305	0.282106	0.777862	0.872533	chr14-50559924-50561033
10.0227	0.102698	0.364051	0.282097	0.777869	0.872537	chr22-50655927-50656971
10.6026	0.110503	0.391734	0.282088	0.777876	0.872541	chr10-71440067-71441361
2.89656	0.0969378	0.343655	0.282078	0.777883	0.872543	chr7-89075052-89075979
3.73353	0.0978752	0.346979	0.282078	0.777883	0.872543	chr7-115711591-115712565
9.38321	0.104869	0.371791	0.282066	0.777893	0.872549	chr4-71638450-71639411
10.888	0.101735	0.360682	0.282063	0.777895	0.872549	chr12-59736184-59737323
6.31972	0.0959482	0.340204	0.282032	0.777919	0.872564	chr6-157066760-157067817
3.2728	0.094306	0.334442	0.28198	0.777959	0.872597	chr9-133667663-133668606
15.6027	0.100954	0.358028	0.281973	0.777965	0.872598	chr11-86676134-86677288
2.68283	0.0977943	0.346872	0.281932	0.777996	0.872622	chr13-86743010-86743895
2.72247	0.0901039	0.319603	0.281925	0.778001	0.872625	chr7-132650115-132651107
20.0591	0.0966001	0.342676	0.281899	0.778021	0.872638	chr9-105519413-105520401
3.73924	0.0991177	0.35161	0.281897	0.778022	0.872638	chr14-104184901-104185579
7.16732	0.103392	0.366792	0.281882	0.778034	0.872644	chr10-30929809-30930856
9.42337	0.106188	0.376762	0.281843	0.778064	0.872668	chr3-140173078-140174056
3.4305	0.0947726	0.336314	0.281798	0.778098	0.872697	chr15-41154094-41155016
12.5797	0.105445	0.37428	0.281729	0.778151	0.872743	chrX-103489508-103490666
8.40609	0.102213	0.3629	0.281656	0.778208	0.872789	chr3-153640583-153641573
13.0471	0.100636	0.357329	0.281633	0.778225	0.872799	chr1-23528025-23528929
5.74885	0.107414	0.381423	0.281612	0.778241	0.872813	chr7-156028625-156029628
10.792	0.107535	0.381861	0.281607	0.778245	0.872814	chr18-7273216-7274117
5.07644	0.0949475	0.337183	0.281591	0.778257	0.872818	chr19-48134606-48136068
5.45768	0.104429	0.370889	0.281565	0.778277	0.872827	chr3-167010872-167011837
5.42968	0.102434	0.363817	0.281553	0.778286	0.87283	chrX-154413012-154413909
3.722	0.101592	0.360852	0.281534	0.778301	0.872836	chr1-152675895-152676865
41.4805	0.0929962	0.330338	0.281519	0.778313	0.872836	chr5-144141727-144142879
3.12538	0.098589	0.350196	0.281525	0.778308	0.872836	chr11-23556078-23556922
2.68986	0.0966716	0.343383	0.281527	0.778306	0.872836	chr15-84959366-84961612
3.23662	0.0945845	0.336029	0.281477	0.778344	0.872862	chr3-2498271-2499199
9.64427	0.106247	0.377459	0.281479	0.778343	0.872862	chr12-68840209-68841219
15.0925	0.115398	0.410057	0.28142	0.778388	0.872897	chr10-132623716-132625678
5.3783	0.0958683	0.34067	0.281411	0.778395	0.872898	chr3-46356585-46357600
17.7184	0.088673	0.315113	0.2814	0.778403	0.872898	chr18-34600804-34601855
21.275	0.119691	0.425361	0.281387	0.778414	0.872906	chr9-136092846-136093789
2.41428	0.0985087	0.350098	0.281375	0.778423	0.872913	chr9-14115893-14116790
2.46952	0.0915752	0.325476	0.281358	0.778436	0.872924	chr1-246572570-246573357
5.60894	0.106466	0.378413	0.281349	0.778443	0.872928	chr19-38561088-38562045
15.9781	0.108506	0.38569	0.281329	0.778458	0.872929	chr2-198165460-198166429
12.8941	0.103063	0.366342	0.28133	0.778457	0.872929	chr4-56417594-56418671
6.16247	0.0996703	0.354276	0.281335	0.778453	0.872929	chr4-118715961-118716807
11.3323	0.102192	0.36324	0.281334	0.778455	0.872929	chr7-37474013-37475098
5.11229	0.105629	0.375494	0.281307	0.778475	0.872931	chr3-177816479-177817548
20.3865	0.108707	0.386433	0.28131	0.778472	0.872931	chr9-70389377-70390404
7.76494	0.108766	0.386685	0.281279	0.778497	0.872952	chr7-151724170-151725207
12.0016	0.102762	0.365347	0.281272	0.778502	0.872955	chr2-238113476-238114809
10.7998	0.0994123	0.353483	0.281236	0.778529	0.872967	chr12-131452198-131453245
21.1221	0.113524	0.403712	0.2812	0.778557	0.872981	chr14-67569091-67569974
10.1822	0.0985734	0.350669	0.281101	0.778633	0.873027	chr12-91172893-91174011
7.48735	0.0998037	0.355057	0.281092	0.77864	0.873032	chr4-80340038-80341827
8.99168	0.107466	0.382383	0.281042	0.778679	0.873055	chr1-33155774-33156814
5.06266	0.103043	0.366645	0.281042	0.778678	0.873055	chr10-109932645-109933637
10.2874	0.103259	0.367411	0.281045	0.778676	0.873055	chr14-95245260-95246281
13.8987	0.105999	0.377199	0.281016	0.778698	0.87306	chr6-159996148-159997667
11.7793	0.102294	0.364027	0.281008	0.778704	0.873064	chr4-72093992-72094995
79.0157	0.0922978	0.32847	0.280993	0.778715	0.873066	chr6-44469583-44470644
7.70725	0.118836	0.42291	0.280996	0.778713	0.873066	chr17-80636691-80638117
11.0783	0.10165	0.361774	0.280977	0.778728	0.873077	chr1-75729227-75730324
9.00626	0.107394	0.382235	0.280964	0.778738	0.87308	chr7-75628703-75629827
2.52922	0.0975866	0.347342	0.280953	0.778747	0.873084	chr1-41554801-41555951
11.9768	0.109152	0.388539	0.280929	0.778765	0.873093	chr10-110375769-110376866
16.637	0.124948	0.444779	0.280921	0.778771	0.873093	chr17-2686450-2687387
12.438	0.0852124	0.303366	0.280889	0.778795	0.873103	chr6-105488431-105489370
3.6434	0.0989108	0.352142	0.280883	0.7788	0.873103	chr14-28558956-28559984
2.55237	0.0961788	0.342431	0.280871	0.77881	0.873104	chr5-130986909-130987693
51.6378	0.109664	0.390522	0.280814	0.778853	0.873138	chr2-64622248-64623288
11.3708	0.101418	0.361159	0.280812	0.778855	0.873138	chr7-124702897-124704139
3.82156	0.102645	0.365547	0.280799	0.778865	0.873139	chr1-180101515-180102454
5.34945	0.0947616	0.337495	0.280779	0.77888	0.873149	chr16-86545132-86546189
6.07177	0.100296	0.357256	0.280738	0.778911	0.873171	chr10-3245046-3245938
3.47041	0.089722	0.319626	0.280709	0.778934	0.873183	chr9-20177773-20178612
2.2185	0.0916596	0.326526	0.280712	0.778932	0.873183	chr17-42663012-42663855
14.4024	0.106987	0.381167	0.280683	0.778953	0.873195	chr11-120573344-120574362
8.06307	0.106698	0.380207	0.280632	0.778993	0.873216	chr2-109324759-109325895
19.3667	0.120194	0.428298	0.280633	0.778992	0.873216	chr7-1242303-1243273
2.58213	0.100041	0.35649	0.280628	0.778996	0.873216	chr3-183407712-183408729
8.51532	0.0991705	0.353395	0.280622	0.779	0.873217	chr19-47021317-47022222
6.32129	0.0997843	0.35565	0.280569	0.779041	0.873246	chr5-94012275-94013222
12.6292	0.107077	0.381647	0.280565	0.779044	0.873246	chr5-132274051-132275001
8.98188	0.101873	0.363123	0.280545	0.779059	0.873253	chr11-57543259-57544354
4.05812	0.100449	0.358053	0.280543	0.779061	0.873253	chr22-39511838-39512779
6.45943	0.104153	0.371305	0.280505	0.77909	0.873278	chr12-97203395-97204393
9.24491	0.106247	0.378791	0.28049	0.779101	0.873287	chr1-174803713-174804721
20.7855	0.0969421	0.34565	0.280463	0.779122	0.87329	chr3-69609284-69610529
34.7175	0.09764	0.348125	0.280474	0.779114	0.87329	chr6-44430679-44431702
39.5904	0.108448	0.38667	0.280467	0.779119	0.87329	chr11-17695444-17696467
6.1538	0.106474	0.379634	0.280465	0.779121	0.87329	chr16-88613903-88614889
4.82321	0.104473	0.372513	0.280455	0.779128	0.873291	chr5-150369120-150370110
59.3155	0.0930676	0.331883	0.280423	0.779153	0.873311	chr18-9433650-9434863
2.20334	0.0927865	0.330909	0.280399	0.779171	0.873325	chr12-71039237-71040255
15.4596	0.106014	0.378283	0.28025	0.779286	0.873423	chr3-144115760-144116708
2.53532	0.0947753	0.338182	0.280249	0.779286	0.873423	chr4-88465814-88466791
11.0083	0.120103	0.428658	0.280184	0.779337	0.873459	chr2-69968509-69969589
2.18264	0.0956555	0.341416	0.280173	0.779345	0.873459	chr11-111287536-111288335
7.07119	0.107299	0.382964	0.28018	0.779339	0.873459	chrX-82382145-82383221
6.64511	0.0950912	0.339419	0.280158	0.779356	0.873465	chr2-224406888-224407885
2.28252	0.0920998	0.328747	0.280154	0.779359	0.873465	chr7-43123143-43124035
3.64685	0.100844	0.359974	0.280143	0.779368	0.873468	chr1-234688621-234689662
12.7011	0.112155	0.400391	0.280113	0.779391	0.873476	chr8-98418178-98419286
28.7201	0.103313	0.36898	0.279997	0.77948	0.873556	chr12-109393400-109394365
5.48721	0.0979833	0.349971	0.279976	0.779496	0.87357	chr12-18225689-18226598
10.5491	0.0997127	0.356155	0.27997	0.779501	0.87357	chr22-21847362-21848291
33.6343	0.0983135	0.351193	0.279941	0.779523	0.873591	chr8-3777136-3779113
63.5763	0.0931895	0.332941	0.279897	0.779556	0.873615	chr11-72395697-72396693
2.86895	0.0924911	0.330454	0.279891	0.779561	0.873618	chr7-117867438-117868350
5.8862	0.101032	0.360983	0.27988	0.77957	0.873621	chr2-17441010-17442068
11.5509	0.108129	0.386356	0.27987	0.779578	0.873626	chrX-120087387-120088377
32.1323	0.107394	0.383814	0.279808	0.779624	0.873663	chr1-229858660-229859688
19.2123	0.0971198	0.347094	0.279808	0.779625	0.873663	chr4-166501778-166503247
18.0705	0.118222	0.422515	0.279807	0.779626	0.873663	chr16-89915275-89916548
3.562	0.10265	0.3669	0.279776	0.779649	0.873682	chr9-129836544-129837430
2.63713	0.0959165	0.342913	0.279711	0.779699	0.873725	chr11-83248796-83249643
3.90148	0.0989499	0.353778	0.279695	0.779712	0.873732	chr6-48778449-48779516
7.76541	0.0989055	0.35364	0.279679	0.779724	0.873743	chr13-85012939-85013919
2.17005	0.0836875	0.299263	0.279646	0.779749	0.873761	chr3-155658691-155659640
12.9182	0.110879	0.396512	0.279636	0.779757	0.873766	chr10-15353714-15354759
11.6446	0.118631	0.424247	0.279626	0.779764	0.873771	chr3-147384469-147385912
19.8243	0.0949699	0.339655	0.279607	0.779779	0.873778	chr8-88041031-88042022
5.74871	0.101445	0.362855	0.279575	0.779803	0.873797	chr6-105387601-105388831
8.76074	0.116337	0.416132	0.279568	0.779809	0.873798	chr1-224622644-224624426
17.2591	0.0980094	0.350609	0.27954	0.77983	0.873802	chr1-75908195-75909376
25.7968	0.0912772	0.326527	0.27954	0.779831	0.873802	chr11-109696782-109697825
5.90287	0.0996313	0.356466	0.279498	0.779863	0.873826	chr7-53275083-53276110
4.12452	0.0991571	0.354811	0.279465	0.779888	0.873839	chrX-33810356-33811232
16.683	0.110299	0.3947	0.279451	0.779899	0.873842	chr10-116803031-116804667
4.57166	0.0999513	0.357753	0.279386	0.779948	0.873883	chr5-39126385-39127180
57.2493	0.0926106	0.331489	0.279377	0.779955	0.873888	chr3-170432136-170433979
2.48431	0.0973406	0.348451	0.279352	0.779974	0.873906	chr12-69929985-69930976
4.25945	0.0902367	0.323064	0.279316	0.780003	0.873921	chr2-45340538-45341476
13.4271	0.0962811	0.344704	0.279315	0.780003	0.873921	chr15-83501586-83502898
12.7674	0.0999139	0.357903	0.279164	0.780119	0.874035	chr4-164706213-164707183
37.1371	0.0867463	0.310768	0.279135	0.780141	0.874046	chr2-190367353-190368429
5.90387	0.105641	0.378472	0.279125	0.780149	0.874051	chr10-120461761-120462792
7.21728	0.0999503	0.358158	0.279068	0.780193	0.874075	chr14-64942219-64943129
65.0754	0.0990876	0.355059	0.279074	0.780188	0.874075	chr16-69397919-69398868
11.4007	0.0986437	0.353526	0.279028	0.780223	0.87409	chr11-82239253-82240189
40.733	0.0869348	0.311588	0.279005	0.780241	0.874107	chr4-7017185-7018774
2.71631	0.0944413	0.338543	0.278964	0.780273	0.87413	chr4-77921394-77922313
4.59193	0.0975974	0.349853	0.278967	0.78027	0.87413	chr12-68817318-68818242
16.7201	0.109224	0.391577	0.278933	0.780297	0.874143	chr4-152956333-152957424
2.98465	0.0979683	0.351232	0.278927	0.780301	0.874143	chr7-24432473-24433382
4.36629	0.0985318	0.353248	0.278931	0.780298	0.874143	chr15-40430045-40430961
119.21	0.100426	0.360038	0.278931	0.780297	0.874143	chr15-83283002-83286261
2.4329	0.0967088	0.346797	0.278863	0.78035	0.874182	chr6-147745491-147746453
4.71007	0.0948601	0.340167	0.278864	0.780349	0.874182	chr7-65953711-65954682
11.2263	0.106444	0.381745	0.278835	0.780371	0.874195	chr1-116984219-116985235
5.98052	0.0996908	0.357533	0.278829	0.780376	0.874195	chr9-100083334-100084485
5.18043	0.100942	0.36201	0.278839	0.780369	0.874195	chr12-70236842-70237845
16.8455	0.103458	0.371116	0.278776	0.780417	0.87422	chr20-38350458-38351779
4.16139	0.096956	0.347838	0.278739	0.780445	0.874236	chr5-121279861-121280811
74.5933	0.0885786	0.317797	0.278727	0.780455	0.874242	chr3-144663307-144664288
70.1523	0.0894463	0.320941	0.2787	0.780475	0.874258	chr5-79806372-79807967
15.0518	0.100016	0.358888	0.278682	0.780489	0.87427	chrX-16570636-16571645
2.77296	0.0971901	0.348783	0.278655	0.78051	0.874288	chr8-91376673-91377673
13.559	0.0984284	0.353333	0.278571	0.780574	0.874342	chr1-97255820-97256838
7.95151	0.102346	0.367464	0.278521	0.780613	0.874367	chr3-125624908-125625895
61.0242	0.0971497	0.348809	0.278518	0.780615	0.874367	chr14-89242765-89244140
8.28651	0.116913	0.419818	0.278484	0.780641	0.874391	chr14-68459937-68461196
209.77	0.101563	0.364762	0.278437	0.780677	0.874416	chr5-9544181-9545197
8.90876	0.100185	0.359817	0.278435	0.780679	0.874416	chr7-14600549-14601490
7.76199	0.100434	0.360742	0.278409	0.780698	0.874428	chr10-49385975-49387058
10.3079	0.103421	0.37147	0.278411	0.780697	0.874428	chr15-83529367-83530370
51.9259	0.102534	0.368333	0.278373	0.780726	0.874444	chr1-87148905-87149951
3.55596	0.0925921	0.332628	0.278365	0.780732	0.874444	chr7-83367397-83368328
4.63226	0.0972804	0.349472	0.278364	0.780733	0.874444	chr12-76332977-76333871
2.65185	0.0973463	0.349753	0.278329	0.78076	0.874468	chr14-52725214-52726123
2.75513	0.0991006	0.356087	0.278304	0.780779	0.874484	chr8-23118849-23119710
6.35347	0.106164	0.381516	0.278269	0.780806	0.874507	chr10-317965-318942
2.91871	0.09472	0.34042	0.278244	0.780825	0.874519	chr20-56397308-56398198
4.39352	0.0926929	0.333146	0.278235	0.780832	0.87452	chr12-69580104-69581184
2.27528	0.0941245	0.338296	0.278232	0.780835	0.87452	chr13-106451313-106452132
11.1567	0.101264	0.363949	0.278235	0.780832	0.87452	chr21-36875469-36876587
11.6543	0.102112	0.367009	0.278227	0.780838	0.87452	chr3-100531862-100532986
11.4862	0.106307	0.382108	0.278211	0.78085	0.874526	chr5-142066090-142066923
4.64126	0.0950513	0.341655	0.278209	0.780852	0.874526	chr7-73612550-73613491
18.8537	0.0967533	0.347791	0.278194	0.780864	0.874535	chr2-149560955-149561983
21.5165	0.105297	0.378523	0.278177	0.780876	0.874543	chr2-161122888-161123903
4.05709	0.0972848	0.349722	0.278178	0.780876	0.874543	chr13-29881816-29882719
2.09141	0.0938317	0.337324	0.278165	0.780886	0.874548	chr1-43919294-43920015
3.30814	0.0979281	0.352052	0.278164	0.780887	0.874548	chr6-52367397-52368159
8.11028	0.101849	0.366171	0.278147	0.780899	0.874559	chr15-43237802-43238575
14.1859	0.10433	0.375285	0.278001	0.781011	0.87464	chr5-141567123-141568102
20.6652	0.108157	0.389067	0.277992	0.781019	0.874645	chr3-11803683-11804613
5.86701	0.0931768	0.335231	0.277948	0.781052	0.874674	chr2-3634294-3635196
4.78559	0.0976315	0.351265	0.277943	0.781056	0.874674	chr3-24699228-24699999
48.5539	0.132093	0.475252	0.277943	0.781056	0.874674	chr22-31623535-31624592
15.6233	0.0847454	0.305013	0.277842	0.781134	0.874742	chr17-2137062-2137998
29.7753	0.0965726	0.347632	0.277801	0.781165	0.874756	chr8-13228312-13229368
13.4721	0.09358	0.3369	0.277768	0.781191	0.874779	chr3-46894923-46895863
14.9995	0.0937383	0.337479	0.277761	0.781196	0.874779	chr4-41117357-41118359
5.62393	0.0961932	0.346321	0.277758	0.781198	0.874779	chr12-99585129-99586184
13.8481	0.0960937	0.345959	0.27776	0.781197	0.874779	chr20-43558183-43559291
2.32376	0.0894463	0.322055	0.277736	0.781215	0.874784	chr8-118836972-118837905
11.5718	0.10097	0.363565	0.277721	0.781226	0.874787	chr8-54569567-54570514
24.2489	0.107401	0.386721	0.277723	0.781225	0.874787	chr21-39082414-39083604
3.26453	0.092792	0.334196	0.277657	0.781275	0.874809	chr7-88815392-88816378
20.2337	0.106378	0.383148	0.277643	0.781286	0.87481	chr4-122913939-122915002
19.1109	0.0968928	0.348974	0.27765	0.781281	0.87481	chr11-8113114-8114232
4.25412	0.102152	0.367923	0.277644	0.781286	0.87481	chr13-112127787-112128771
9.0875	0.103927	0.374418	0.27757	0.781343	0.874863	chr8-38816363-38817411
7.10073	0.096992	0.349486	0.277527	0.781375	0.874893	chr4-122721084-122722086
3.85307	0.100298	0.361425	0.277508	0.78139	0.874899	chr11-37423451-37424403
5.35291	0.102315	0.368691	0.27751	0.781389	0.874899	chr12-15757286-15758320
4.80706	0.103487	0.372975	0.277464	0.781424	0.874927	chrX-25633202-25634184
5.10779	0.100936	0.363815	0.277438	0.781444	0.874932	chr3-196107968-196108963
18.8833	0.104515	0.376708	0.277442	0.78144	0.874932	chr8-74221394-74222414
21.1165	0.0907242	0.32701	0.277435	0.781446	0.874932	chr18-34790029-34791537
5.36169	0.101356	0.365368	0.277409	0.781466	0.874951	chr5-117179193-117180249
20.1733	0.0863394	0.311297	0.277354	0.781508	0.874988	chr20-40703810-40704804
14.7862	0.110999	0.400236	0.277333	0.781524	0.874993	chr9-132898204-132899193
2.4246	0.0947473	0.341638	0.277333	0.781525	0.874993	chr10-48795544-48796402
3.27508	0.0923238	0.332915	0.277319	0.781535	0.874995	chr3-89730296-89731242
18.272	0.094545	0.341006	0.277253	0.781586	0.875041	chr2-190561867-190562793
44.2351	0.104263	0.37611	0.277213	0.781616	0.875059	chr1-55284386-55285422
10.9427	0.0951184	0.343129	0.277209	0.78162	0.875059	chr4-114442871-114444399
3.74366	0.0906995	0.327205	0.277195	0.78163	0.875068	chr4-2136362-2137278
5.32612	0.0869031	0.313522	0.277184	0.781639	0.875071	chr6-106607803-106608688
294.352	0.0942779	0.34014	0.277174	0.781647	0.875076	chr2-231037335-231038370
42.1658	0.10856	0.391688	0.277159	0.781658	0.875085	chr22-20266740-20267780
3.06063	0.0962943	0.34747	0.27713	0.781681	0.875094	chr3-148629842-148630806
16.6557	0.0978131	0.35295	0.27713	0.78168	0.875094	chr4-82608833-82609873
8.11551	0.104107	0.375694	0.277107	0.781698	0.875103	chr7-125319506-125320513
30.5054	0.099844	0.360326	0.277094	0.781708	0.875105	chr15-52800392-52802244
18.5715	0.105614	0.381161	0.277085	0.781715	0.875105	chr5-124287563-124288538
6.15931	0.10353	0.37365	0.277078	0.78172	0.875108	chr14-80877646-80878539
7.12757	0.111922	0.404086	0.276977	0.781798	0.875157	chr5-113923320-113924570
24.0212	0.104462	0.377157	0.276972	0.781802	0.875157	chr7-2875902-2877358
2.38518	0.090501	0.32672	0.276998	0.781781	0.875157	chr8-99391378-99392361
39.6327	0.0943111	0.340471	0.277002	0.781779	0.875157	chr11-43034777-43035754
98.1397	0.0975046	0.35202	0.276986	0.781791	0.875157	chr15-76190425-76191387
50.1615	0.0992336	0.358244	0.277	0.78178	0.875157	chr16-50559524-50560701
2.34329	0.0947741	0.342242	0.276922	0.78184	0.875178	chr1-242085810-242086779
9.07415	0.101061	0.364943	0.276923	0.781839	0.875178	chr19-3607486-3608081
2.24359	0.0941073	0.339844	0.276913	0.781847	0.875182	chr11-21229194-21230164
13.1725	0.104615	0.377814	0.276895	0.78186	0.875194	chr11-131407015-131408571
6.68258	0.103663	0.374441	0.276846	0.781898	0.875233	chr18-14095134-14096237
10.0533	0.102893	0.37171	0.276809	0.781927	0.875258	chr4-114511946-114512922
14.0139	0.0947141	0.342175	0.2768	0.781933	0.875262	chr6-144689902-144691744
2.25641	0.0926085	0.334576	0.276794	0.781939	0.875265	chr12-10481709-10482527
10.0951	0.0930029	0.336143	0.276677	0.782028	0.875343	chr4-108988586-108989609
5.02229	0.0939282	0.339493	0.276672	0.782032	0.875343	chr12-104068766-104069554
4.71551	0.100608	0.363683	0.276635	0.78206	0.875364	chr1-219722373-219723387
7.07724	0.0971614	0.351223	0.276637	0.782059	0.875364	chr3-53716659-53717678
9.33639	0.110319	0.398824	0.27661	0.78208	0.875379	chr1-27047194-27048412
10.9409	0.100969	0.365139	0.276522	0.782148	0.875438	chr19-4035242-4036130
6.22225	0.101365	0.366636	0.276472	0.782185	0.87547	chr18-11431840-11432968
10.6463	0.102605	0.371134	0.276463	0.782193	0.875472	chr6-16580807-16581802
4.54604	0.0996089	0.360332	0.276436	0.782213	0.875488	chr5-50474877-50475821
8.14728	0.109265	0.39528	0.276424	0.782222	0.875494	chr17-28368776-28369725
3.04266	0.0951538	0.34424	0.276417	0.782228	0.875494	chr18-30667576-30668536
3.83591	0.0946326	0.342372	0.276403	0.782239	0.875503	chr18-4998780-4999903
10.5614	0.105877	0.383076	0.276387	0.782251	0.87551	chr6-137091825-137092898
3.93218	0.0942665	0.341113	0.27635	0.782279	0.875525	chr5-161925640-161926559
12.1889	0.107406	0.388732	0.276299	0.782318	0.875548	chr2-26977417-26978708
19.121	0.0937463	0.339369	0.276237	0.782366	0.875589	chr2-181763946-181765075
23.2288	0.0987444	0.35747	0.276231	0.782371	0.87559	chr15-53586516-53587507
2.10473	0.0939619	0.340174	0.276218	0.782381	0.875593	chr6-152588335-152589275
40.9018	0.0849064	0.307406	0.276203	0.782392	0.875597	chr5-19199708-19200847
3.48124	0.0965912	0.349725	0.276192	0.782401	0.875597	chr11-39807879-39808793
128.245	0.0961952	0.348341	0.276152	0.782431	0.875617	chr7-152522278-152523236
4.14934	0.0961848	0.348295	0.276159	0.782426	0.875617	chr14-99178195-99179174
32.7976	0.0957531	0.346738	0.276154	0.782429	0.875617	chr15-52485770-52486709
20.4276	0.103335	0.374233	0.276123	0.782453	0.875629	chr6-100460858-100461814
8.75639	0.107372	0.388888	0.276101	0.782471	0.87564	chr6-148530230-148531209
36.4758	0.0929422	0.336625	0.2761	0.782471	0.87564	chr15-63169549-63170721
7.00848	0.0942678	0.341428	0.276099	0.782472	0.87564	chr15-63841687-63842611
10.7686	0.105663	0.382711	0.276092	0.782478	0.875642	chr18-61857985-61858953
1.98863	0.0916205	0.331855	0.276086	0.782482	0.875644	chr5-4492371-4493201
3.98903	0.0971411	0.352012	0.27596	0.782579	0.875719	chr1-240229287-240230315
37.5994	0.0962169	0.348729	0.275907	0.78262	0.875752	chr19-22421722-22422783
5.43351	0.0999851	0.362402	0.275895	0.782628	0.875756	chr2-141843444-141844366
2.60923	0.0896784	0.325073	0.275871	0.782647	0.875768	chr7-131523774-131524704
28.7529	0.10455	0.379002	0.275857	0.782658	0.875769	chr4-153785717-153786777
7.36182	0.101337	0.367357	0.275854	0.78266	0.875769	chr6-102137059-102138166
7.28963	0.101728	0.368769	0.275859	0.782656	0.875769	chr14-19374072-19375123
3.12345	0.0908021	0.329198	0.275828	0.78268	0.875778	chr11-76602164-76603054
3.93526	0.0936235	0.33942	0.275834	0.782676	0.875778	chr17-79819515-79820443
3.59895	0.0999585	0.362414	0.275813	0.782692	0.875786	chr1-100467440-100468369
108.62	0.099041	0.359091	0.275811	0.782693	0.875786	chr5-141855429-141856417
5.58331	0.104621	0.379348	0.275793	0.782707	0.875795	chr3-46427277-46428549
14.3108	0.10942	0.396808	0.27575	0.78274	0.875807	chr13-52789877-52790731
7.87502	0.100341	0.363885	0.275748	0.782741	0.875807	chrX-126004786-126005833
9.56471	0.103143	0.374075	0.275729	0.782756	0.875809	chr1-224680972-224682114
12.6811	0.0922253	0.334477	0.27573	0.782756	0.875809	chr3-152658648-152659642
19.3291	0.093259	0.338218	0.275736	0.782751	0.875809	chr14-44798272-44799281
53.6797	0.0923615	0.335018	0.275691	0.782785	0.875825	chr19-46028586-46029548
3.49168	0.0936421	0.339704	0.275658	0.782811	0.875842	chr3-112575645-112576742
25.9605	0.105726	0.383592	0.27562	0.78284	0.875856	chr5-132474926-132476388
4.48444	0.095139	0.345186	0.275617	0.782843	0.875856	chr13-75566506-75568040
14.6472	0.107008	0.388277	0.275598	0.782857	0.875864	chr5-142143330-142144402
7.79934	0.106257	0.385574	0.275582	0.782869	0.875864	chr8-123703820-123704761
13.4713	0.0967077	0.350923	0.275581	0.78287	0.875864	chr11-29442394-29443415
31.4674	0.098226	0.356434	0.27558	0.782871	0.875864	chr18-11553051-11554007
2.76068	0.0942847	0.342184	0.275538	0.782903	0.875885	chr5-125567962-125568561
16.072	0.103844	0.376919	0.275507	0.782927	0.87589	chr3-33121390-33122585
9.04908	0.0973729	0.353433	0.275506	0.782928	0.87589	chr6-72041806-72042824
120.214	0.10255	0.372223	0.275507	0.782927	0.87589	chr9-131052437-131054672
3.92907	0.096589	0.350587	0.275506	0.782927	0.87589	chr22-47036272-47037357
2.60077	0.0876249	0.318085	0.275476	0.78295	0.875906	chr10-102791568-102792527
11.8038	0.105735	0.383852	0.275458	0.782965	0.875915	chr17-82388060-82389007
13.8583	0.101918	0.370019	0.27544	0.782978	0.875923	chr6-33775818-33777086
195.242	0.0917844	0.333232	0.275437	0.782981	0.875923	chr11-123510889-123511837
5.21705	0.096465	0.35025	0.275417	0.782996	0.875923	chr13-108227383-108228305
2.46139	0.088093	0.319876	0.275398	0.783011	0.875933	chr3-158665877-158666856
4.88361	0.103686	0.376496	0.275397	0.783011	0.875933	chr5-65173772-65174718
18.0055	0.095823	0.347956	0.275388	0.783018	0.875938	chr19-1295419-1296334
6.93876	0.0981438	0.356404	0.275372	0.78303	0.875948	chr21-26746590-26747537
25.943	0.0984903	0.357677	0.275361	0.783039	0.875955	chr8-96179845-96180803
13.2313	0.0923392	0.335393	0.275317	0.783073	0.875982	chr7-124459190-124460209
7.61995	0.0952058	0.345812	0.275311	0.783077	0.875984	chr3-81639637-81640648
3.69063	0.0934086	0.339321	0.275281	0.7831	0.875999	chr8-59141658-59142586
13.1688	0.0991827	0.360325	0.275259	0.783117	0.876011	chr5-108754857-108756001
5.57314	0.104834	0.380906	0.275224	0.783144	0.876017	chr6-91551877-91552799
5.42687	0.0927682	0.337073	0.275217	0.78315	0.876017	chr10-37719419-37720461
7.16386	0.100745	0.366061	0.275214	0.783152	0.876017	chr10-95033027-95034144
2.59315	0.0943804	0.342923	0.275224	0.783144	0.876017	chr13-50678789-50679391
2.96651	0.0992691	0.360705	0.275209	0.783156	0.876017	chr14-23635332-23636123
2.5152	0.0829948	0.30156	0.275218	0.783149	0.876017	chr19-19436203-19437203
14.0327	0.116534	0.423419	0.275221	0.783147	0.876017	chr20-48819689-48820580
6.90115	0.102177	0.371341	0.275156	0.783196	0.876048	chr20-49880086-49880971
3.57599	0.0920241	0.334479	0.275126	0.783219	0.876068	chr11-57303969-57304873
3.17585	0.0974453	0.354197	0.275116	0.783227	0.876071	chr5-76550717-76551531
4.25714	0.0927092	0.336978	0.27512	0.783224	0.876071	chr8-82754937-82755925
4.49575	0.0963999	0.350404	0.275111	0.783231	0.876071	chr2-35101080-35102033
4.93852	0.0991316	0.360345	0.275102	0.783238	0.876073	chr15-27796097-27797153
20.2906	0.102496	0.372583	0.275096	0.783243	0.876074	chr2-73033689-73034994
13.5825	0.104975	0.381633	0.275067	0.783265	0.876093	chr1-225453884-225455987
4.72579	0.103171	0.375142	0.275019	0.783302	0.876127	chr6-50809968-50810974
3.70531	0.0877251	0.319026	0.274978	0.783333	0.876145	chrX-42732145-42733135
13.5647	0.099156	0.360632	0.274951	0.783354	0.87616	chr1-11184599-11185640
7.32969	0.104383	0.379644	0.274949	0.783355	0.87616	chr9-116825763-116826763
3.86906	0.0907194	0.329969	0.274933	0.783368	0.876167	chr15-38109764-38110728
9.23992	0.106756	0.388348	0.274898	0.783394	0.876184	chr9-89619554-89620498
14.1263	0.102551	0.373069	0.274884	0.783406	0.876193	chr17-2062357-2063255
34.8113	0.108758	0.395683	0.274862	0.783422	0.876205	chr5-65100766-65101764
3.52922	0.091634	0.333394	0.274852	0.78343	0.876207	chr3-18657754-18658722
8.15854	0.100645	0.366195	0.274839	0.78344	0.876211	chr13-80830158-80832074
8.325	0.0918787	0.334326	0.274818	0.783456	0.876223	chr20-40265852-40266842
3.23054	0.0863919	0.314371	0.274809	0.783463	0.876227	chrX-129690073-129690965
3.76628	0.0978213	0.355977	0.274796	0.783473	0.876234	chr14-99418146-99419202
4.18337	0.100468	0.365623	0.274785	0.783482	0.876241	chr2-160646602-160647523
3.07144	0.0995552	0.362364	0.274738	0.783518	0.876246	chr3-138928327-138929323
7.44948	0.101578	0.369729	0.274735	0.78352	0.876246	chr4-43767934-43768849
66.6137	0.0926646	0.337269	0.27475	0.783508	0.876246	chr11-63532651-63533689
92.8203	0.0894189	0.325468	0.274739	0.783517	0.876246	chr12-116658220-116659252
130.79	0.0852663	0.310378	0.274718	0.783533	0.876249	chr1-23559115-23560047
27.5484	0.0982122	0.357504	0.274716	0.783534	0.876249	chr10-6667386-6668358
15.9372	0.107964	0.393015	0.274707	0.783541	0.876254	chr5-65831611-65832360
2.82283	0.0937872	0.341464	0.274662	0.783576	0.87628	chr4-112795434-112796339
4.10147	0.103547	0.376989	0.274669	0.783571	0.87628	chr12-107605256-107606250
2.11852	0.0887878	0.323309	0.274622	0.783607	0.876301	chr1-191903307-191904263
13.4957	0.10104	0.367925	0.27462	0.783608	0.876301	chr4-47801584-47803008
9.56457	0.107259	0.390592	0.274606	0.783619	0.876307	chr17-1995512-1996850
10.6901	0.101699	0.37036	0.274596	0.783627	0.876312	chr5-25851264-25852233
142.421	0.0901223	0.328218	0.274581	0.783638	0.876319	chr11-6318763-6321006
18.0689	0.106068	0.386323	0.274558	0.783656	0.876333	chr1-175154590-175155550
31.1004	0.0884472	0.32215	0.274553	0.78366	0.876333	chr17-34667385-34668423
4.18965	0.10073	0.366943	0.274512	0.783691	0.876357	chr2-4044389-4045442
16.3967	0.114418	0.416816	0.274505	0.783697	0.876357	chr5-134133212-134134496
20.519	0.105377	0.383866	0.274515	0.783689	0.876357	chr9-115039193-115040408
20.9596	0.101085	0.368241	0.274507	0.783695	0.876357	chr10-841298-842211
3.35013	0.0946719	0.344942	0.274458	0.783733	0.87638	chr18-34729773-34730541
10.3522	0.102023	0.371758	0.274434	0.783751	0.876388	chr17-29276570-29277461
7.86131	0.0881362	0.321172	0.274421	0.783761	0.876395	chr9-19344270-19345391
2.23292	0.0937219	0.34155	0.274401	0.783776	0.876404	chr5-114797552-114798481
68.0747	0.0860981	0.313776	0.274394	0.783782	0.876404	chr7-123994023-123995289
13.0519	0.101006	0.368106	0.274393	0.783783	0.876404	chr8-36794369-36796079
10.6891	0.102441	0.373379	0.274361	0.783807	0.876413	chr5-9123780-9124722
2.3786	0.0868973	0.316719	0.274367	0.783803	0.876413	chr7-96123366-96124364
12.7727	0.101764	0.370899	0.274372	0.783799	0.876413	chr10-100916604-100918197
6.73164	0.102946	0.375275	0.274322	0.783837	0.87644	chr7-51785265-51786454
3.39178	0.0994975	0.362724	0.274306	0.783849	0.87645	chr20-24611073-24611941
10.8995	0.111299	0.405786	0.274281	0.783869	0.876465	chr4-61538578-61539802
35.8216	0.0870961	0.317584	0.274246	0.783896	0.876491	chr2-31263249-31264247
27.2162	0.105244	0.383793	0.27422	0.783916	0.876504	chr3-48947968-48949630
18.9414	0.100536	0.366636	0.274213	0.783921	0.876504	chr8-97879014-97880089
3.89619	0.0976806	0.356209	0.274223	0.783913	0.876504	chr16-35808981-35809957
138.962	0.0903652	0.329589	0.274175	0.78395	0.876526	chr14-96741131-96742133
5.19013	0.100512	0.366608	0.274168	0.783956	0.876529	chr7-107151547-107152581
3.57259	0.0984666	0.359192	0.274134	0.783982	0.876548	chr5-113299610-113300484
13.8825	0.102463	0.373826	0.274092	0.784014	0.876573	chr1-201094459-201095370
11.6909	0.103118	0.376243	0.274074	0.784028	0.876579	chr1-208116893-208117917
3.80331	0.0898981	0.328022	0.274061	0.784038	0.876587	chr7-114819309-114820751
10.5457	0.110093	0.401731	0.274047	0.784048	0.876592	chr5-10577302-10578686
7.56382	0.098285	0.358679	0.274019	0.78407	0.876613	chrX-111091229-111092198
4.43137	0.0983818	0.359069	0.273992	0.784091	0.876626	chr1-78297968-78299021
18.7001	0.10254	0.374241	0.273994	0.784089	0.876626	chr1-182868985-182869972
6.27628	0.101215	0.369425	0.273979	0.784101	0.876631	chr10-49970177-49971093
2.85248	0.0970168	0.354208	0.273897	0.784163	0.876684	chr18-4224137-4225101
26.9106	0.108235	0.395175	0.273891	0.784168	0.876684	chr21-17858520-17859368
21.1461	0.0874743	0.319393	0.273876	0.78418	0.876692	chr5-96384123-96385183
13.3638	0.103046	0.376266	0.273865	0.784189	0.876695	chr9-133897037-133898246
10.1933	0.0942817	0.344264	0.273865	0.784189	0.876695	chr15-81407286-81408398
5.68927	0.0988611	0.36101	0.273846	0.784203	0.876707	chr3-68127313-68128239
22.1638	0.105406	0.38494	0.273824	0.78422	0.87672	chr5-99928273-99930360
5.80981	0.0924819	0.337757	0.273812	0.784229	0.87672	chr16-7321463-7322483
18.8201	0.114475	0.418151	0.273765	0.784265	0.876753	chr2-64998414-64999353
10.7421	0.100571	0.367398	0.27374	0.784285	0.876769	chr20-16049974-16051013
493.468	0.0915307	0.334386	0.273728	0.784294	0.876772	chr1-225652737-225653728
34.4223	0.0853036	0.311675	0.273694	0.78432	0.876789	chr7-7944380-7945445
8.15649	0.102341	0.373932	0.273689	0.784324	0.876789	chrX-26873380-26874366
4.15339	0.0994164	0.363365	0.273599	0.784393	0.876845	chr3-194811576-194812822
3.23881	0.0865467	0.316365	0.273567	0.784418	0.876867	chr7-108367884-108368756
65.0033	0.0997115	0.364503	0.273554	0.784427	0.876868	chr15-90471558-90472493
12.2555	0.0954743	0.349052	0.273524	0.78445	0.876887	chr2-122011891-122013131
73.7969	0.0972576	0.355583	0.273516	0.784457	0.876889	chr6-157374881-157376191
3.53145	0.0931879	0.340712	0.27351	0.784462	0.876889	chr11-5242969-5244001
36.1519	0.10889	0.398117	0.273512	0.784459	0.876889	chr15-93505117-93507676
2.74868	0.0933413	0.34131	0.273479	0.784485	0.876908	chr11-37365032-37365983
5.77196	0.0911215	0.333197	0.273476	0.784487	0.876908	chr21-16966628-16967637
11.4723	0.10549	0.38575	0.273468	0.784493	0.876911	chr16-81684499-81685407
6.44097	0.0929912	0.34005	0.273463	0.784497	0.876912	chr7-116794265-116795154
2.0739	0.0871143	0.318593	0.273435	0.784519	0.87692	chr1-179798668-179799468
143.432	0.0906588	0.331576	0.273418	0.784532	0.876927	chr1-43147362-43148352
8.03523	0.108697	0.397571	0.273403	0.784543	0.876937	chr1-225898387-225900161
11.2569	0.103742	0.379461	0.273393	0.784551	0.876942	chr6-101660708-101662009
4.71148	0.092455	0.33822	0.273358	0.784578	0.876956	chr1-86404483-86405405
4.03932	0.0969697	0.354782	0.273322	0.784605	0.876979	chr14-58282055-58282752
5.81933	0.101937	0.372969	0.273313	0.784613	0.87698	chr1-152886339-152887333
7.36141	0.0998917	0.365487	0.273311	0.784614	0.87698	chr6-142797792-142798785
4.25383	0.0957196	0.350264	0.273278	0.78464	0.87699	chr6-102973284-102974287
17.0759	0.103787	0.379787	0.273276	0.784641	0.87699	chr15-69389146-69390217
18.2115	0.0885635	0.324093	0.273265	0.784649	0.876994	chr1-210597474-210598511
5.73402	0.0957785	0.350522	0.273245	0.784665	0.877005	chr7-33072214-33073136
14.0098	0.0995173	0.364244	0.273216	0.784687	0.877015	chr11-37224671-37225653
7.15984	0.101295	0.370773	0.273199	0.784701	0.877015	chr12-74213007-74214008
12.1824	0.101046	0.369851	0.273209	0.784693	0.877015	chr13-51723308-51724168
32.8647	0.0827656	0.302968	0.273183	0.784713	0.87702	chr21-31671217-31672566
8.19073	0.105316	0.385525	0.273174	0.784719	0.877021	chr6-144278419-144279422
6.88111	0.104341	0.381968	0.273167	0.784725	0.877021	chr18-22687292-22688298
9.66637	0.100801	0.369034	0.273149	0.784739	0.877031	chr14-22665982-22666997
81.7036	0.087308	0.319662	0.273126	0.784756	0.877043	chr7-28695105-28696430
15.4156	0.0873426	0.319794	0.273121	0.78476	0.877043	chr1-154859567-154860716
16.7046	0.0962129	0.352295	0.273104	0.784774	0.877043	chr12-98936144-98937190
9.20748	0.106152	0.388675	0.273113	0.784766	0.877043	chr15-52259591-52260567
2.17866	0.0913982	0.334684	0.273088	0.784786	0.877046	chr6-119514258-119515210
6.97347	0.0984334	0.360465	0.273073	0.784797	0.877055	chr8-48478616-48479640
4.88759	0.0994129	0.364061	0.273067	0.784802	0.877058	chrX-140858434-140859491
2.35431	0.0910088	0.333304	0.27305	0.784815	0.877061	chr5-98028920-98029841
55.5845	0.0788591	0.288824	0.273036	0.784826	0.877063	chr13-85405155-85406045
20.764	0.107331	0.393108	0.273033	0.784828	0.877063	chr18-35002817-35003855
72.7238	0.102683	0.376099	0.27302	0.784838	0.877071	chr1-202642218-202644152
3.70095	0.0994496	0.364282	0.273001	0.784852	0.877083	chr5-115087544-115088485
17.773	0.120589	0.441855	0.272915	0.784919	0.877134	chr1-16916058-16917125
13.0651	0.0987183	0.361711	0.27292	0.784915	0.877134	chr1-77365128-77366119
8.11918	0.092517	0.339001	0.27291	0.784922	0.877134	chr3-77238627-77239671
5.37879	0.100258	0.367362	0.272913	0.78492	0.877134	chr7-50192022-50192951
10.5834	0.110052	0.403293	0.272883	0.784943	0.877138	chr8-101689212-101691113
4.49934	0.0912991	0.334561	0.272892	0.784936	0.877138	chr14-24098719-24099616
6.06489	0.102975	0.377357	0.272884	0.784942	0.877138	chr21-42819708-42820824
1.9696	0.0888751	0.325699	0.272875	0.784949	0.877138	chr9-93450109-93450809
68.5168	0.125392	0.4596	0.272828	0.784985	0.877168	chr3-9247338-9248431
13.872	0.106571	0.390647	0.272807	0.785002	0.877173	chr11-63544282-63545338
45.8318	0.0829457	0.304044	0.272808	0.785001	0.877173	chr20-51287693-51288788
2.8241	0.0872285	0.319765	0.272789	0.785015	0.877184	chr17-75463474-75464428
9.23851	0.10429	0.382338	0.27277	0.78503	0.877187	chr10-71683021-71683935
11.9399	0.0942246	0.345477	0.272738	0.785055	0.877208	chr8-31085130-31086826
5.2178	0.0967107	0.354635	0.272704	0.78508	0.877214	chr1-55141433-55142320
2.6169	0.0941756	0.345332	0.272711	0.785076	0.877214	chr2-137881198-137882203
36.5275	0.0911759	0.334334	0.272709	0.785077	0.877214	chr6-142207008-142208044
3.43303	0.0961507	0.352634	0.272664	0.785112	0.87723	chr4-63714190-63715051
4.3317	0.0965702	0.35416	0.272674	0.785104	0.87723	chr5-55167320-55168331
2.62504	0.0915606	0.335815	0.272652	0.785121	0.877235	chr6-18432444-18433382
5.15421	0.0979626	0.359315	0.272637	0.785132	0.877241	chr4-88620426-88621454
4.5496	0.0983124	0.360717	0.272547	0.785201	0.877292	chr8-30650251-30651204
11.5499	0.0966055	0.354498	0.272514	0.785227	0.877314	chr18-35175056-35175970
3.98428	0.0990496	0.363563	0.272442	0.785282	0.877338	chr4-183376202-183377198
6.39591	0.104418	0.383244	0.272457	0.78527	0.877338	chr8-142589928-142590768
4.58157	0.0958171	0.35171	0.272432	0.78529	0.877338	chr12-528538-529488
2.96005	0.0949166	0.348403	0.272433	0.785289	0.877338	chr13-78788308-78789076
2.03407	0.0863452	0.316922	0.272449	0.785277	0.877338	chr19-53599986-53600921
2.50787	0.0867446	0.318387	0.27245	0.785276	0.877338	chr20-34050088-34050983
12.3108	0.104746	0.384495	0.272425	0.785295	0.877338	chr21-44071791-44073172
2.53164	0.0931087	0.341807	0.272402	0.785313	0.877346	chr10-93406074-93407131
19.2072	0.0915117	0.33594	0.272405	0.785311	0.877346	chr11-27424119-27425049
3.9934	0.0955567	0.350816	0.272384	0.785327	0.877355	chr20-45123738-45124711
3.31072	0.0930868	0.341809	0.272336	0.785364	0.877365	chr3-53502459-53503417
12.2731	0.0917909	0.337034	0.272349	0.785354	0.877365	chr7-83629242-83630172
50.2938	0.0880763	0.323427	0.272322	0.785375	0.877374	chr12-25689717-25690710
6.99085	0.0872964	0.320568	0.272318	0.785377	0.877374	chr18-44855853-44856753
3.95851	0.0995543	0.365602	0.272302	0.78539	0.877384	chr3-2822593-2823625
12.5209	0.098291	0.360984	0.272286	0.785402	0.877392	chr14-51219446-51220478
37.5389	0.0914729	0.336006	0.272236	0.78544	0.877411	chr12-22275428-22276473
4.61905	0.0953081	0.350185	0.272165	0.785495	0.877435	chr2-111537067-111538037
3.75323	0.0940235	0.345531	0.272113	0.785535	0.877464	chr1-21332440-21333303
6.42358	0.10144	0.372793	0.272108	0.785539	0.877464	chr6-84959671-84960628
8.05447	0.0971919	0.357251	0.272055	0.78558	0.877492	chr2-124950032-124951126
10.531	0.106619	0.391898	0.272059	0.785577	0.877492	chr6-21594634-21595517
3.21325	0.0925718	0.340323	0.272012	0.785613	0.877519	chr18-50609898-50610792
8.24719	0.101924	0.374792	0.27195	0.785661	0.877559	chr1-223214016-223215398
51.3793	0.103959	0.382319	0.271916	0.785687	0.877585	chr6-87697275-87698222
6.36816	0.102693	0.377721	0.271875	0.785718	0.87761	chr13-109064625-109065592
4.40746	0.0994391	0.365769	0.271863	0.785727	0.877615	chr6-145469204-145470232
9.55418	0.100091	0.368172	0.271861	0.785729	0.877615	chr15-94052442-94053398
4.65115	0.101722	0.374184	0.271851	0.785737	0.877617	chr11-22724884-22725877
79.9987	0.100911	0.371222	0.271835	0.785749	0.877628	chr6-157993895-157994962
24.6264	0.10344	0.380584	0.271792	0.785782	0.877639	chr2-231568234-231569400
14.1429	0.108186	0.398043	0.271795	0.78578	0.877639	chr5-9820140-9821417
2.61618	0.0844021	0.310526	0.271804	0.785773	0.877639	chr11-131808939-131809793
3.22306	0.101193	0.372367	0.271757	0.785809	0.87766	chr13-50790820-50791622
4.67377	0.100795	0.370924	0.271742	0.785821	0.87767	chr6-77889550-77890593
15.8546	0.0929869	0.342235	0.271705	0.785849	0.877692	chr5-156570661-156571764
13.6922	0.100528	0.370003	0.271695	0.785856	0.877697	chr1-72246347-72247347
47.466	0.104516	0.384709	0.271675	0.785872	0.877707	chr22-17743679-17744955
41.5394	0.119324	0.439232	0.271666	0.785879	0.877712	chr22-29071083-29071966
2.22366	0.0889676	0.327549	0.271616	0.785917	0.877745	chr4-121190508-121191329
25.0028	0.0862624	0.317596	0.271611	0.785921	0.877745	chr7-34860609-34861567
3.90502	0.0967382	0.356226	0.271564	0.785957	0.877766	chr6-151405776-151406699
12.3135	0.0941753	0.346836	0.271527	0.785986	0.877774	chr4-113111971-113112959
2.81571	0.093999	0.346179	0.271533	0.785981	0.877774	chr4-115754139-115755064
2.08049	0.0920991	0.339174	0.271539	0.785977	0.877774	chr7-52776828-52777790
3.64993	0.0985963	0.363104	0.271537	0.785978	0.877774	chr7-56362132-56363399
5.98714	0.100227	0.369134	0.271518	0.785992	0.877778	chr5-36941956-36942948
6.35537	0.0897187	0.330473	0.271486	0.786018	0.877799	chr6-152627908-152628795
51.0437	0.0953395	0.35123	0.271444	0.786049	0.877821	chr10-44962782-44963692
3.38923	0.0969231	0.357103	0.271415	0.786072	0.877837	chr5-20362869-20363870
5.47004	0.0991302	0.36525	0.271404	0.786081	0.877843	chr18-77154711-77156112
3.19305	0.0947421	0.349091	0.271396	0.786086	0.877844	chr12-61693851-61694801
2.95205	0.0907879	0.334593	0.271338	0.786131	0.877869	chr4-80495542-80496427
5.17716	0.0995618	0.366926	0.27134	0.786129	0.877869	chr6-104756556-104757549
11.1164	0.100591	0.370728	0.271333	0.786135	0.87787	chr5-180458807-180459821
22.7878	0.0926576	0.341545	0.271289	0.786169	0.877891	chr5-140785855-140787309
33.1095	0.0991526	0.365484	0.271291	0.786167	0.877891	chr6-50823121-50824142
18.3247	0.0983347	0.362471	0.27129	0.786168	0.877891	chr11-65277155-65279218
29.8218	0.0913305	0.336703	0.271249	0.786199	0.877918	chr14-47347789-47348867
13.5642	0.113864	0.419908	0.271164	0.786265	0.877978	chr5-181282913-181284475
2.7166	0.0863856	0.318645	0.271103	0.786312	0.87801	chr2-66478306-66479212
20.4199	0.105815	0.390305	0.271107	0.786308	0.87801	chr4-2438675-2439753
3.96836	0.0948816	0.349988	0.2711	0.786314	0.87801	chr8-123769977-123770723
2.31671	0.088123	0.325062	0.271096	0.786317	0.87801	chr20-50490526-50491670
7.01854	0.100973	0.372526	0.271049	0.786353	0.878033	chr9-21622567-21623554
12.4681	0.101077	0.372947	0.271023	0.786373	0.878049	chr20-46680153-46681047
2.10486	0.0919474	0.339276	0.271011	0.786383	0.878056	chr1-176921814-176922648
5.71501	0.100276	0.370068	0.270965	0.786418	0.878078	chr11-118532599-118533503
6.77137	0.092293	0.340672	0.270915	0.786456	0.878101	chr17-68296734-68297680
4.93878	0.0992666	0.36646	0.27088	0.786483	0.878118	chr2-126968334-126969195
4.62023	0.0995575	0.36754	0.270875	0.786487	0.878118	chr1-16587537-16588774
46.6926	0.0917834	0.338849	0.270868	0.786493	0.878121	chr12-51205025-51206025
59.7711	0.0887246	0.32759	0.27084	0.786514	0.878141	chr15-88659305-88660276
6.74746	0.098611	0.36411	0.270827	0.786524	0.878149	chr4-83384576-83385625
31.396	0.0819467	0.302607	0.270802	0.786543	0.878161	chr3-46615067-46616476
2.28086	0.096558	0.356602	0.270773	0.786566	0.878162	chr1-228632602-228633499
45.2535	0.102514	0.378584	0.270782	0.786558	0.878162	chr7-76185092-76186179
8.89436	0.106487	0.393247	0.270788	0.786554	0.878162	chr11-82874941-82876333
68.5642	0.113514	0.419216	0.270776	0.786563	0.878162	chr12-57090735-57091632
5.97917	0.102769	0.379527	0.270782	0.786559	0.878162	chr13-60221250-60222186
4.72512	0.0918578	0.339266	0.270754	0.78658	0.878165	chr4-47700238-47701211
8.81648	0.0993464	0.367026	0.27068	0.786637	0.878216	chr3-164783959-164784870
4.20528	0.0963676	0.356037	0.270667	0.786647	0.878223	chr6-3588431-3589172
33.7978	0.0850327	0.314214	0.27062	0.786683	0.878254	chr21-17924738-17925664
4.32608	0.0931512	0.344284	0.270565	0.786726	0.878257	chr11-117518937-117519810
5.51182	0.101039	0.373433	0.270567	0.786724	0.878257	chr12-38547937-38549462
2.5065	0.0946967	0.349982	0.270576	0.786717	0.878257	chr14-73278737-73279550
6.56426	0.1019	0.376593	0.270583	0.786712	0.878257	chr20-428476-429367
13.0301	0.109143	0.403403	0.270556	0.786733	0.878259	chr13-41576707-41577887
6.23026	0.101772	0.37619	0.270534	0.786749	0.87827	chr12-90382733-90383760
2.16662	0.0817612	0.302229	0.270527	0.786755	0.878271	chr3-55746343-55747340
5.66348	0.100045	0.369872	0.270485	0.786787	0.878294	chr6-149206883-149207702
2.10128	0.0894632	0.330774	0.270466	0.786802	0.878296	chr5-107104187-107105157
201.509	0.0959321	0.354685	0.270471	0.786798	0.878296	chr12-132559599-132560514
11.1857	0.109896	0.40632	0.270467	0.786801	0.878296	chr15-58423657-58424714
5.33026	0.10133	0.374671	0.270449	0.786815	0.878299	chr5-111626600-111627769
12.9899	0.0977106	0.361301	0.270441	0.786821	0.878302	chr2-180599625-180600621
15.7089	0.100198	0.370513	0.270431	0.786829	0.878304	chr5-68283815-68284785
6.42321	0.100307	0.370976	0.270386	0.786863	0.878332	chr16-35527930-35528888
43.6236	0.0826557	0.305704	0.270378	0.786869	0.878333	chr4-131258150-131259163
2.64189	0.0915121	0.338488	0.270356	0.786887	0.878349	chr1-167666191-167667084
94.8158	0.0950391	0.351554	0.27034	0.786899	0.878355	chr7-18573044-18575263
44.7501	0.10927	0.404192	0.270343	0.786897	0.878355	chr20-21099470-21100797
3.2316	0.0923771	0.341711	0.270337	0.786901	0.878355	chr21-37058035-37058955
2.50725	0.0954935	0.353252	0.270327	0.786909	0.878357	chr8-49948533-49949427
33.9153	0.0849062	0.314086	0.270328	0.786908	0.878357	chr11-59719059-59720206
25.4989	0.0837884	0.309969	0.270312	0.78692	0.878363	chr1-107783034-107784085
16.6875	0.0975747	0.36101	0.270282	0.786943	0.878383	chr10-34392582-34393817
3.33505	0.0938473	0.347222	0.270281	0.786944	0.878383	chr13-88334781-88335716
3.38347	0.0951024	0.351884	0.270266	0.786956	0.878389	chr18-14293121-14294069
2.68019	0.0937623	0.346947	0.27025	0.786968	0.878393	chr12-7820816-7821734
14.2506	0.0950658	0.351795	0.270231	0.786983	0.878402	chr13-49701165-49702196
12.5535	0.122374	0.45286	0.270225	0.786987	0.878404	chr9-131396584-131397700
8.60738	0.10199	0.377448	0.270209	0.786999	0.878414	chr13-29315687-29316786
6.29899	0.0953163	0.352801	0.27017	0.787029	0.878425	chr2-218880034-218880905
7.30552	0.0966839	0.357858	0.270174	0.787026	0.878425	chr4-54941629-54942517
2.38837	0.0899928	0.33308	0.270184	0.787019	0.878425	chr4-87785735-87786660
54.717	0.0894061	0.330946	0.270153	0.787042	0.878432	chr15-90597981-90599266
83.6352	0.0896373	0.331843	0.270119	0.787069	0.878453	chr17-57707646-57708739
15.2228	0.111698	0.413583	0.270075	0.787103	0.878459	chr6-7169030-7170042
7.66818	0.099167	0.367176	0.270081	0.787098	0.878459	chr7-26179228-26180187
4.6987	0.100549	0.372289	0.270082	0.787097	0.878459	chr8-120082831-120083608
62.2497	0.0942349	0.348933	0.270066	0.78711	0.878459	chr2-127663941-127665024
6.49788	0.0989658	0.366454	0.270064	0.787111	0.878459	chr6-161300827-161301793
6.99735	0.102974	0.381297	0.270063	0.787112	0.878459	chr10-84211509-84212389
4.5875	0.0946195	0.350372	0.270055	0.787118	0.878463	chr13-65108801-65109784
21.5998	0.102145	0.378398	0.26994	0.787206	0.878534	chr7-73921663-73922651
5.64966	0.0975735	0.361454	0.269947	0.787201	0.878534	chr7-89635985-89636957
74.1309	0.0948876	0.351513	0.269941	0.787206	0.878534	chr12-130747773-130748761
3.57414	0.09545	0.353623	0.26992	0.787222	0.878548	chr2-141036256-141037372
58.4837	0.0871579	0.32296	0.269872	0.787259	0.878579	chr4-188282363-188283386
290.599	0.0877959	0.325397	0.269812	0.787305	0.87861	chr1-95116984-95118012
31.317	0.0918622	0.340472	0.269809	0.787307	0.87861	chr7-106946842-106947866
5.10414	0.0965231	0.357787	0.269778	0.787331	0.878623	chr1-182800011-182800977
6.91173	0.094073	0.348746	0.269747	0.787355	0.878643	chr3-13461317-13462192
35.5232	0.094145	0.349032	0.269732	0.787366	0.878652	chr6-51959455-51960419
12.5107	0.0922973	0.342345	0.269603	0.787465	0.878739	chr9-114413567-114414542
13.2871	0.103275	0.383163	0.269534	0.787519	0.878786	chr9-137828296-137829236
5.92803	0.10659	0.395515	0.269497	0.787547	0.878814	chr16-89005398-89006721
11.2489	0.100615	0.373392	0.269463	0.787574	0.878827	chr2-50121984-50122920
27.2377	0.0828054	0.307298	0.269463	0.787574	0.878827	chr4-122302514-122303555
25.5044	0.0991627	0.368017	0.269451	0.787582	0.878829	chr1-211756113-211757192
3.44959	0.0990717	0.367677	0.269453	0.787581	0.878829	chr3-14785264-14786257
3.6727	0.0928566	0.344629	0.269439	0.787592	0.878833	chr12-60888706-60889756
8.88452	0.0966874	0.358879	0.269415	0.78761	0.878843	chr4-167237889-167238820
5.22394	0.0945421	0.350908	0.269421	0.787605	0.878843	chr8-90471098-90472087
6.11364	0.0932773	0.346236	0.269404	0.787619	0.87885	chr3-85422545-85423617
13.2003	0.103219	0.383144	0.2694	0.787622	0.87885	chr8-138763213-138764589
37.1506	0.0982417	0.364706	0.269372	0.787643	0.878861	chr14-74475891-74477202
13.7738	0.0985049	0.365698	0.269361	0.787652	0.878863	chr6-96276255-96277411
3.46772	0.0918652	0.341069	0.269345	0.787664	0.878867	chr7-2276013-2276823
84.0706	0.0846647	0.314353	0.26933	0.787675	0.878874	chr4-81523455-81524496
5.51716	0.0876184	0.32534	0.269314	0.787688	0.878877	chr2-232770760-232771685
20.6534	0.107161	0.397911	0.26931	0.787691	0.878877	chr18-58051689-58053530
3.33971	0.09514	0.353325	0.26927	0.787722	0.878901	chr1-113965751-113966664
3.41011	0.095241	0.353722	0.269254	0.787734	0.878911	chr8-82227156-82228153
3.09394	0.0934463	0.347069	0.269245	0.787741	0.878916	chr14-94628011-94628937
110.095	0.100996	0.37513	0.269229	0.787754	0.878925	chr1-217133984-217136069
17.5068	0.110937	0.412077	0.269215	0.787764	0.878928	chr21-42110709-42111688
30.3981	0.0973027	0.36144	0.269208	0.787769	0.87893	chr9-124110054-124110995
8.58756	0.100339	0.372725	0.269205	0.787772	0.87893	chrX-123187788-123188774
8.60344	0.10444	0.387981	0.269189	0.787784	0.878938	chr5-116740476-116741558
10.2244	0.0930504	0.345671	0.269188	0.787785	0.878938	chr18-70662268-70663316
273.059	0.0878304	0.32629	0.269179	0.787792	0.878942	chr3-107927294-107928302
2.12412	0.091102	0.338518	0.26912	0.787837	0.878976	chr8-144999071-145000176
7.57741	0.104459	0.388157	0.269116	0.787841	0.878976	chr10-26855547-26856613
8.82519	0.0964618	0.358527	0.26905	0.787891	0.87901	chr4-142984625-142985749
24.2895	0.0933428	0.346921	0.269061	0.787883	0.87901	chr8-70332744-70333863
4.29155	0.0999661	0.371576	0.269033	0.787904	0.87901	chr10-130564800-130565871
11.5387	0.0995974	0.370196	0.269039	0.787899	0.87901	chr12-4444956-4446038
12.3699	0.101021	0.375461	0.269059	0.787885	0.87901	chr12-34105192-34106289
2.72299	0.0958769	0.356394	0.269019	0.787915	0.879015	chr4-148842446-148843430
53.7609	0.108127	0.401935	0.269016	0.787918	0.879015	chr5-113038357-113040236
65.8641	0.0894784	0.332612	0.269018	0.787916	0.879015	chr8-90619668-90620661
3.35596	0.0968399	0.359998	0.269002	0.787928	0.879015	chr4-10901806-10902658
10.7387	0.0964549	0.3586	0.268976	0.787948	0.879028	chr5-149149566-149150561
3.99166	0.0996271	0.370404	0.268969	0.787954	0.879028	chrX-103928162-103929136
36.4601	0.0949942	0.353196	0.268956	0.787964	0.879036	chr16-958327-960422
105.58	0.086659	0.322214	0.268949	0.787969	0.879038	chr18-37537566-37538511
5.16158	0.0979487	0.36423	0.26892	0.787991	0.879053	chr5-150157936-150158818
2.47185	0.088527	0.329212	0.268906	0.788002	0.879062	chr6-96557451-96558553
3.74147	0.0859237	0.319536	0.268901	0.788006	0.879062	chrX-110442368-110443297
8.10051	0.101089	0.37598	0.268869	0.78803	0.879083	chr5-127410208-127411029
2.45527	0.0910169	0.338536	0.268855	0.788041	0.879089	chr21-37457920-37459141
16.6941	0.0892158	0.331867	0.26883	0.78806	0.879103	chr9-97554860-97555788
2.13155	0.0909624	0.338379	0.268818	0.78807	0.879104	chr5-12950787-12951808
13.8784	0.109659	0.407922	0.268823	0.788066	0.879104	chr10-62063664-62064617
5.06554	0.0979621	0.364425	0.268813	0.788074	0.879105	chr22-48724132-48725325
9.24273	0.103986	0.386839	0.268808	0.788077	0.879105	chr16-67140977-67142029
12.9904	0.0898638	0.334377	0.26875	0.788122	0.879142	chr7-49407866-49408898
11.58	0.10284	0.38274	0.268694	0.788165	0.879179	chr3-179957054-179958081
4.86567	0.0979404	0.36452	0.268683	0.788174	0.879179	chr5-118572593-118573568
11.7297	0.101334	0.377152	0.268684	0.788173	0.879179	chr14-76261133-76262154
4.64358	0.0965083	0.359196	0.268679	0.788177	0.879179	chr7-120130317-120132054
7.51127	0.0970075	0.361079	0.26866	0.788191	0.879185	chr18-21745012-21746111
16.5074	0.1165	0.433695	0.268622	0.78822	0.879203	chr4-107035215-107035940
5.89224	0.100831	0.375382	0.268609	0.788231	0.879203	chr13-20998376-20999419
23.5931	0.0981291	0.365344	0.268593	0.788243	0.879209	chr2-235680213-235681259
4.0449	0.0934197	0.34785	0.268563	0.788266	0.87922	chr1-217737362-217738304
3.10424	0.0923759	0.343953	0.268571	0.78826	0.87922	chr9-91861993-91862854
4.22214	0.0937202	0.348963	0.268568	0.788262	0.87922	chr17-22703724-22704555
3.56604	0.095612	0.35602	0.268558	0.78827	0.87922	chr18-64136476-64137485
36.1342	0.0996547	0.37108	0.268553	0.788274	0.87922	chr19-916797-918036
2.10155	0.0902849	0.336215	0.268534	0.788289	0.879233	chr7-12188509-12189446
2.90992	0.0883538	0.329073	0.268493	0.78832	0.879244	chr7-56634341-56635365
42.679	0.0854171	0.318173	0.268461	0.788345	0.879259	chr14-99388940-99389948
8.73455	0.0997875	0.371783	0.268403	0.788389	0.879295	chr3-87052204-87053195
7.17184	0.0954813	0.355735	0.268406	0.788387	0.879295	chr4-144920574-144921515
21.5753	0.100748	0.375431	0.268353	0.788428	0.879318	chr7-100066681-100067705
6.50283	0.0975577	0.363528	0.268364	0.788419	0.879318	chr20-56458144-56459137
2.26463	0.0918257	0.342213	0.268329	0.788446	0.879321	chr18-63229369-63230312
3.30444	0.0975698	0.363651	0.268306	0.788463	0.879327	chr8-22415572-22416523
7.57879	0.0982538	0.366259	0.268263	0.788497	0.879349	chr13-18628291-18629205
23.3164	0.109059	0.40654	0.268261	0.788498	0.879349	chr20-10340886-10342880
43.9094	0.0973246	0.362824	0.268242	0.788513	0.87935	chr1-220808114-220809253
2.18487	0.0808389	0.301379	0.26823	0.788522	0.87935	chr3-133527010-133527881
6.31535	0.0986708	0.367828	0.268253	0.788505	0.87935	chr7-137463961-137464970
16.468	0.10161	0.37881	0.268236	0.788518	0.87935	chr15-22494176-22495101
8.62339	0.0966504	0.360364	0.268202	0.788544	0.879361	chr7-134661476-134662481
19.6794	0.102849	0.383501	0.268183	0.788558	0.879372	chr11-38250484-38251519
7.61442	0.101111	0.377035	0.268175	0.788565	0.879373	chr5-91229780-91230845
7.64491	0.0980565	0.365668	0.268157	0.788578	0.879384	chr2-11588139-11589104
4.47611	0.0933311	0.348106	0.268111	0.788614	0.879407	chr7-119411743-119412650
5.64531	0.089764	0.334886	0.268043	0.788666	0.879418	chr2-69618105-69619038
4.23679	0.0914338	0.341108	0.268049	0.788662	0.879418	chr4-136152157-136153052
11.2445	0.0953829	0.355856	0.268038	0.78867	0.879418	chr8-90877491-90878531
5.08161	0.0993102	0.370468	0.268067	0.788648	0.879418	chr10-53332801-53333826
7.57074	0.106717	0.398094	0.26807	0.788645	0.879418	chr11-69327553-69328745
6.11142	0.0983799	0.36699	0.268073	0.788643	0.879418	chr15-63495660-63496613
12.4355	0.103258	0.385459	0.267882	0.78879	0.879506	chr5-93578022-93578804
36.7952	0.0970032	0.36211	0.267883	0.788789	0.879506	chr22-38881064-38882098
41.6215	0.0930254	0.347292	0.267859	0.788808	0.879516	chr10-22873811-22874862
48.3941	0.0843735	0.315006	0.267847	0.788817	0.879519	chr8-69028942-69030134
2.63437	0.0913168	0.340939	0.267839	0.788823	0.879523	chr4-96067847-96068803
26.9316	0.0900076	0.336068	0.267826	0.788833	0.879531	chr7-132770801-132772207
102.031	0.100508	0.375308	0.267801	0.788852	0.879543	chr14-105205337-105206337
7.08259	0.0976714	0.364738	0.267785	0.788865	0.879546	chr8-62161390-62162424
5.6214	0.0988024	0.369151	0.267648	0.788971	0.87962	chr2-166888888-166889832
22.8553	0.0915038	0.341956	0.26759	0.789015	0.879646	chr8-97414236-97415120
3.11767	0.090283	0.337392	0.267591	0.789014	0.879646	chr12-80299953-80300955
2.29049	0.0873184	0.326336	0.267572	0.789028	0.879654	chr13-62506915-62507569
6.69039	0.0932273	0.348471	0.267533	0.789059	0.879672	chr11-95154250-95155136
4.1243	0.0934637	0.349364	0.267525	0.789065	0.879672	chr18-43486339-43487309
3.52049	0.0932545	0.348602	0.26751	0.789076	0.879673	chr9-135815704-135816855
65.636	0.10679	0.399192	0.267515	0.789073	0.879673	chrX-129652957-129654130
93.4992	0.103522	0.386994	0.267504	0.789081	0.879673	chr22-18055703-18056900
7.59542	0.102721	0.384026	0.267485	0.789096	0.879679	chr22-46021131-46022103
15.9425	0.102524	0.383316	0.267467	0.78911	0.879688	chr3-156885377-156886746
18.619	0.106953	0.399928	0.26743	0.789138	0.879701	chr1-222309842-222311583
9.15119	0.096938	0.362483	0.267428	0.78914	0.879701	chr3-76610050-76611301
4.19864	0.092412	0.345552	0.267433	0.789136	0.879701	chr3-195920992-195921977
4.3448	0.0951677	0.355917	0.267388	0.789171	0.879722	chr4-32090255-32091145
8.93108	0.0951141	0.355728	0.267378	0.789178	0.879724	chr3-132709112-132710180
52.068	0.0870124	0.325436	0.267372	0.789183	0.879724	chr19-29495668-29496682
41.3849	0.0938788	0.351136	0.267358	0.789194	0.87973	chr1-32055027-32056155
13.3972	0.0959296	0.35881	0.267355	0.789196	0.87973	chr7-124180303-124181539
10.7552	0.0942198	0.352429	0.267344	0.789204	0.879732	chr4-177600274-177601278
27.1502	0.0937742	0.35078	0.267331	0.789214	0.879737	chr4-244176-245587
25.6321	0.0900141	0.336731	0.267318	0.789225	0.879742	chr15-77915075-77916283
2.24175	0.0915795	0.342643	0.267274	0.789258	0.879766	chr8-98891705-98892806
17.9306	0.093642	0.350374	0.267263	0.789266	0.879769	chr2-11099105-11100177
6.50778	0.0946527	0.354167	0.267254	0.789273	0.879769	chr2-125844054-125845022
3.21534	0.0932594	0.348987	0.267229	0.789293	0.879788	chr6-61921997-61922939
8.44489	0.0975355	0.365002	0.267219	0.7893	0.879792	chr11-37219748-37220704
8.66811	0.101907	0.381374	0.267211	0.789307	0.879796	chr14-75324479-75325515
13.3782	0.104614	0.391517	0.267202	0.789313	0.8798	chr12-480528-481991
27.2614	0.105427	0.394773	0.267058	0.789424	0.879877	chr3-197808176-197810511
9.63123	0.105207	0.393946	0.26706	0.789423	0.879877	chrX-74117927-74118917
8.39504	0.102309	0.383112	0.267046	0.789433	0.879877	chr19-43628380-43629407
43.9645	0.0980122	0.367013	0.267054	0.789428	0.879877	chr20-57660880-57661841
13.2417	0.106251	0.397892	0.267036	0.789442	0.87988	chr12-96241608-96243257
6.21313	0.0984372	0.368682	0.266998	0.789471	0.879902	chr6-88657297-88658412
9.09441	0.0959459	0.359507	0.266882	0.78956	0.879968	chr10-25582743-25583779
22.6082	0.0986091	0.36949	0.266879	0.789562	0.879968	chr10-120810095-120811271
7.54397	0.0962302	0.360653	0.266822	0.789606	0.880002	chr1-99977990-99978711
6.89473	0.0931019	0.349003	0.266766	0.78965	0.880037	chr1-114710912-114711887
28.0728	0.0992208	0.371935	0.266769	0.789647	0.880037	chr7-140435094-140436160
24.9986	0.0941807	0.353066	0.266751	0.789661	0.880046	chr19-5804862-5805476
2.6092	0.0938134	0.351781	0.266682	0.789714	0.88009	chr13-101058584-101059243
7.501	0.0955835	0.358515	0.266609	0.78977	0.880138	chr4-11231724-11232685
2.84992	0.0913685	0.342706	0.266609	0.78977	0.880138	chr4-41968549-41969532
8.46189	0.098789	0.37054	0.266608	0.789771	0.880138	chr11-103829311-103830276
19.7603	0.105044	0.394022	0.266594	0.789782	0.880144	chr3-134326717-134327912
14.2308	0.0853758	0.320331	0.266524	0.789836	0.88019	chr17-35487948-35488688
29.6185	0.101627	0.381358	0.266488	0.789863	0.880211	chr6-42770591-42771727
18.5502	0.106221	0.398593	0.266489	0.789862	0.880211	chr15-42405893-42407276
60.9223	0.0862193	0.32359	0.266446	0.789896	0.880234	chr5-58886385-58887316
5.12627	0.0990947	0.371919	0.266442	0.789899	0.880234	chr1-220352889-220353863
7.8089	0.091538	0.343579	0.266425	0.789912	0.880245	chr13-62944570-62945634
5.19831	0.0893453	0.335404	0.266381	0.789946	0.880272	chr19-38313274-38314118
4.69363	0.0882054	0.331147	0.266363	0.78996	0.880278	chr17-78929703-78930685
27.8316	0.0820119	0.307902	0.266357	0.789964	0.88028	chr6-89630113-89631133
2.62103	0.0910127	0.341725	0.266333	0.789983	0.880297	chr5-26373254-26374129
1.97874	0.0845097	0.317337	0.266309	0.790001	0.880299	chr1-99760739-99761555
2.41566	0.0911352	0.342235	0.266294	0.790013	0.880299	chr2-149839069-149839978
3.97356	0.093142	0.349731	0.266325	0.789989	0.880299	chr3-53170732-53171534
10.6262	0.0899648	0.337816	0.266313	0.789998	0.880299	chr4-46767661-46768693
2.55344	0.0897775	0.33715	0.266283	0.790021	0.880299	chr4-113562798-113563769
14.7294	0.0873691	0.328092	0.266294	0.790012	0.880299	chr4-114563328-114564323
3.28582	0.100969	0.379172	0.266287	0.790018	0.880299	chr21-7291448-7292397
8.36707	0.0977763	0.367212	0.266267	0.790034	0.8803	chr8-48841403-48842425
3.01781	0.0935767	0.351507	0.266216	0.790073	0.880332	chr5-100828815-100829689
8.89078	0.0973201	0.365607	0.266188	0.790095	0.880344	chr10-66104351-66105361
10.8341	0.0983173	0.36935	0.26619	0.790093	0.880344	chr13-67164108-67165162
3.99314	0.0856002	0.321589	0.266179	0.790102	0.880349	chr20-3329801-3330712
9.88163	0.0918794	0.345226	0.266143	0.790129	0.880369	chr2-55437698-55438721
73.963	0.0896341	0.336838	0.266104	0.790159	0.880385	chr3-115099869-115100836
4.26939	0.0961959	0.361513	0.266092	0.790168	0.880389	chr5-17082995-17083957
14.4747	0.108407	0.407401	0.266095	0.790166	0.880389	chr20-24477846-24479069
8.03542	0.0964604	0.362521	0.266082	0.790176	0.880394	chr19-46192855-46193733
12.2534	0.106732	0.401141	0.266071	0.790185	0.880397	chr12-123059051-123060081
41.9454	0.098908	0.371734	0.266072	0.790184	0.880397	chr14-74878057-74879023
96.8869	0.0916366	0.344454	0.266034	0.790213	0.880412	chr6-6699748-6700778
24.1287	0.0905152	0.34026	0.266018	0.790226	0.880416	chr5-10994116-10995303
22.6503	0.102165	0.384097	0.265987	0.790249	0.880432	chr12-120335142-120336096
4.01691	0.0986102	0.370731	0.265988	0.790248	0.880432	chr19-17671588-17672526
4.72876	0.0966683	0.363526	0.265919	0.790302	0.88045	chr4-65724720-65725694
14.0106	0.0986921	0.371141	0.265916	0.790304	0.88045	chr10-122434981-122436037
2.774	0.0876434	0.329581	0.265924	0.790298	0.88045	chr11-69461802-69462868
6.63276	0.0943659	0.354835	0.265943	0.790283	0.88045	chr13-49503764-49504735
2.99354	0.0931812	0.350433	0.265903	0.790314	0.880454	chr1-190915555-190916518
3.25887	0.0965672	0.363227	0.265859	0.790348	0.880457	chr2-219425072-219425848
31.772	0.102777	0.386588	0.265857	0.790349	0.880457	chr3-172666552-172667515
4.44417	0.0931093	0.350222	0.265858	0.790348	0.880457	chr11-101079538-101080578
41.5128	0.0894846	0.336543	0.265893	0.790322	0.880457	chr11-120079466-120081448
10.4246	0.0978104	0.367869	0.265884	0.790329	0.880457	chr12-68646098-68647632
2.01784	0.0894113	0.336277	0.265886	0.790327	0.880457	chr13-74256839-74257716
6.58147	0.0922172	0.346864	0.26586	0.790347	0.880457	chr14-19162088-19162949
5.17416	0.100019	0.37619	0.265873	0.790337	0.880457	chrX-36050661-36051638
19.8008	0.0942492	0.354568	0.265814	0.790382	0.880482	chr2-182545970-182546906
6.01855	0.109219	0.410874	0.265822	0.790376	0.880482	chr10-53665732-53668247
19.4623	0.0963348	0.362445	0.265792	0.790399	0.880491	chr4-95447495-95448557
2.17825	0.083902	0.315705	0.26576	0.790424	0.880496	chr14-25034901-25035809
90.5678	0.100078	0.376565	0.265766	0.790419	0.880496	chr17-50834819-50836253
3.28068	0.0907721	0.341553	0.265763	0.790422	0.880496	chrY-13233853-13234805
3.82917	0.0913039	0.343577	0.265745	0.790436	0.880503	chr12-52428040-52428932
4.00926	0.0951644	0.358116	0.265736	0.790443	0.880504	chr4-174294520-174295435
7.40405	0.0930267	0.350118	0.265701	0.79047	0.880525	chr8-50070619-50071516
25.9395	0.0977058	0.367731	0.265699	0.790471	0.880525	chr10-59354227-59355192
53.3684	0.0872681	0.328457	0.265691	0.790477	0.880528	chr13-102588926-102589976
29.1892	0.0915793	0.344719	0.265664	0.790498	0.880534	chr2-660339-661667
35.8992	0.0893286	0.336244	0.265666	0.790497	0.880534	chr21-46243918-46245038
11.2875	0.103262	0.388684	0.26567	0.790493	0.880534	chrX-153312282-153313432
3.7032	0.0849467	0.319774	0.265646	0.790512	0.880539	chr16-87336948-87337851
4.65992	0.0937455	0.352937	0.265615	0.790535	0.880551	chr9-25844463-25845440
5.62097	0.100558	0.378606	0.265602	0.790546	0.880557	chr10-56912909-56913894
74.9409	0.0930531	0.350377	0.26558	0.790563	0.880573	chr22-29470009-29470993
4.48967	0.0970395	0.365398	0.265572	0.790569	0.880576	chr4-63627720-63628731
2.38839	0.0824756	0.310593	0.265542	0.790592	0.880595	chr7-132656493-132657445
40.9579	0.0784689	0.2955	0.265546	0.790589	0.880595	chr10-62562848-62563969
16.0358	0.0824163	0.310406	0.265511	0.790616	0.880615	chr5-31218366-31219904
16.7679	0.0842574	0.317354	0.2655	0.790625	0.880621	chr13-40355936-40356961
20.0905	0.090914	0.342456	0.265477	0.790642	0.880628	chr2-66497507-66498249
16.5863	0.0915393	0.344802	0.265484	0.790637	0.880628	chr2-117472156-117473404
9.28169	0.105606	0.397821	0.26546	0.790655	0.880628	chr9-121612241-121614000
30.939	0.108694	0.409439	0.265471	0.790647	0.880628	chr12-53219731-53220460
13.2815	0.103069	0.388237	0.265481	0.790639	0.880628	chr13-78428442-78429422
6.99614	0.0951693	0.358543	0.265434	0.790675	0.880648	chr3-177751402-177752388
2.71151	0.093364	0.351772	0.265411	0.790693	0.88066	chr16-61526553-61527477
10.5038	0.099192	0.373874	0.265309	0.790772	0.880724	chr11-13337752-13340109
3.49461	0.0925336	0.348785	0.265303	0.790776	0.880726	chr7-3056330-3057735
22.6954	0.116105	0.437683	0.265271	0.790801	0.88075	chr1-228157616-228159130
53.1072	0.0891677	0.336149	0.265262	0.790807	0.880751	chr16-19001335-19002404
6.24563	0.0986111	0.371768	0.265249	0.790818	0.880757	chr5-89635374-89636331
39.9591	0.104177	0.392888	0.265157	0.790889	0.880788	chr1-43315296-43316238
62.7069	0.0907165	0.342119	0.265161	0.790886	0.880788	chr5-113205557-113206534
7.20059	0.0936851	0.353313	0.265162	0.790885	0.880788	chr12-63932554-63933532
24.0989	0.0848788	0.320143	0.265128	0.790911	0.880792	chr4-64341368-64342440
36.7111	0.102825	0.387849	0.265116	0.79092	0.880796	chr2-141889544-141890466
5.07942	0.0927723	0.349941	0.265108	0.790926	0.880799	chr14-45582399-45583401
5.07659	0.0954098	0.359908	0.265095	0.790936	0.8808	chr2-204177387-204178521
3.04196	0.0952498	0.359309	0.265092	0.790939	0.8808	chr4-56712703-56713743
7.96698	0.0954826	0.360184	0.265094	0.790937	0.8808	chr5-103031401-103033079
1.95998	0.087475	0.330019	0.26506	0.790963	0.880823	chr2-163245718-163246626
6.64714	0.0974136	0.367578	0.265015	0.790998	0.880855	chr20-142098-143139
2.08677	0.0798365	0.301267	0.265003	0.791007	0.880862	chr4-106898352-106899258
4.17206	0.0929356	0.35073	0.264978	0.791027	0.880868	chr18-30178147-30179068
10.3112	0.110971	0.41884	0.264949	0.791049	0.88088	chr3-127035508-127037044
10.8501	0.0978427	0.369293	0.264946	0.791051	0.88088	chr5-42627466-42628480
3.30825	0.0845419	0.319133	0.264911	0.791078	0.880901	chr18-44769708-44770629
7.86795	0.0947637	0.357777	0.264868	0.791111	0.880927	chr7-39991624-39992634
35.4121	0.077661	0.293234	0.264843	0.79113	0.880935	chr9-105341940-105343048
2.42142	0.0913364	0.344886	0.264831	0.79114	0.880936	chr4-124062296-124063211
5.5021	0.0899554	0.339662	0.264838	0.791134	0.880936	chr4-128029032-128029965
6.95726	0.107552	0.406123	0.264826	0.791143	0.880936	chr9-16418858-16420030
17.7538	0.108409	0.409376	0.264815	0.791152	0.880943	chr22-42869717-42870683
5.5587	0.0987993	0.373151	0.26477	0.791186	0.880978	chr2-229598428-229599371
25.6911	0.0929132	0.35095	0.264748	0.791204	0.88099	chr13-28000665-28001667
15.923	0.0934861	0.353155	0.264717	0.791228	0.881003	chr4-67502549-67503518
16.8693	0.0965195	0.364613	0.264718	0.791227	0.881003	chr10-63529338-63530256
2.75724	0.0917072	0.346427	0.264723	0.791223	0.881003	chr19-19091933-19092883
37.8202	0.0920158	0.347659	0.264673	0.791262	0.881031	chr11-34600369-34601681
2.71083	0.0908085	0.343116	0.264659	0.791272	0.881038	chr9-31908444-31909393
15.5629	0.0991945	0.374804	0.264657	0.791274	0.881038	chr14-74630780-74631681
82.254	0.0992638	0.375097	0.264635	0.791291	0.881046	chr1-87133813-87134773
17.771	0.103405	0.390792	0.264603	0.791315	0.881062	chr1-154611109-154612101
9.14914	0.0890521	0.336567	0.26459	0.791326	0.881062	chr12-80382029-80383103
9.85351	0.0959493	0.362643	0.264583	0.791331	0.881063	chr14-102429728-102430707
8.59524	0.100971	0.381678	0.264544	0.791361	0.881074	chr5-104095033-104096092
14.7627	0.091968	0.347645	0.264546	0.791359	0.881074	chr7-55217859-55219114
25.2502	0.0890669	0.336682	0.264543	0.791362	0.881074	chr9-100495624-100496666
11.8899	0.0980751	0.370742	0.264537	0.791366	0.881074	chr11-82984200-82985235
13.3119	0.101291	0.382879	0.264552	0.791355	0.881074	chr22-20026236-20027121
8.10323	0.0910822	0.344331	0.264519	0.79138	0.881078	chr5-3417359-3418301
3.83095	0.0944389	0.357018	0.264521	0.791378	0.881078	chr6-140114748-140115674
4.84758	0.0934365	0.353243	0.26451	0.791387	0.881079	chr8-16806669-16807669
11.4571	0.102655	0.388095	0.26451	0.791387	0.881079	chr10-107162754-107163594
144.862	0.0867383	0.327955	0.264483	0.791408	0.8811	chr13-31207759-31210009
2.80154	0.0869963	0.328951	0.264466	0.791421	0.881104	chr21-30486823-30487843
26.3401	0.103452	0.391191	0.264453	0.791431	0.881104	chr3-132726014-132726991
5.00495	0.0984969	0.372459	0.26445	0.791433	0.881104	chr7-116244358-116245293
2.18762	0.0878842	0.332345	0.264436	0.791444	0.881109	chr9-3311181-3312070
2.10315	0.0843902	0.319195	0.264385	0.791484	0.881143	chr14-48407954-48408817
5.20088	0.0933601	0.353172	0.264348	0.791512	0.881165	chr5-85744140-85745180
2.02472	0.0869968	0.329106	0.264343	0.791516	0.881165	chr13-96553080-96553837
4.63298	0.0990907	0.374959	0.264271	0.791571	0.881204	chr2-195995100-195995949
7.2845	0.0961468	0.363849	0.264249	0.791588	0.881212	chr7-80433672-80434653
2.85078	0.0899709	0.340498	0.264234	0.7916	0.881219	chr11-104544539-104545508
97.977	0.0933015	0.353131	0.264212	0.791617	0.881231	chr19-15195176-15196242
2.10052	0.0876247	0.331661	0.2642	0.791626	0.881238	chr7-146397718-146398657
9.60284	0.098097	0.371348	0.264164	0.791653	0.881261	chr6-70346499-70347685
42.759	0.0884326	0.334774	0.264156	0.79166	0.881262	chr13-33075962-33077150
7.05403	0.100945	0.382166	0.264138	0.791674	0.881274	chr7-132762089-132763063
3.26033	0.0858564	0.325074	0.264113	0.791693	0.881285	chr17-530674-531559
2.52647	0.089845	0.340196	0.264098	0.791704	0.881291	chr4-48292053-48292900
17.3748	0.0949268	0.359458	0.264083	0.791716	0.881294	chr12-87783353-87784724
6.60995	0.0948987	0.359396	0.26405	0.791741	0.881309	chr4-67309961-67311087
33.6752	0.0831584	0.314932	0.264052	0.79174	0.881309	chr13-20405363-20406340
7.33205	0.0922656	0.349479	0.264009	0.791773	0.88133	chr1-38068038-38068913
10.257	0.0965453	0.365686	0.264012	0.791771	0.88133	chr8-118638067-118639067
44.1928	0.0992258	0.375853	0.264002	0.791778	0.88133	chr4-76752706-76755327
14.0818	0.0969238	0.367174	0.263972	0.791801	0.881345	chr9-136378476-136379378
198.08	0.0994724	0.376851	0.263956	0.791813	0.881356	chr9-136345172-136346066
10.3343	0.0950512	0.360137	0.263931	0.791833	0.881371	chr12-17588689-17589664
33.6073	0.0815785	0.309113	0.263912	0.791848	0.881374	chr2-217850020-217850891
4.01802	0.094887	0.359542	0.263911	0.791849	0.881374	chr5-43952910-43953877
4.39262	0.0954382	0.361646	0.2639	0.791857	0.881377	chr12-97772247-97773294
5.94001	0.0998435	0.378371	0.263878	0.791874	0.88139	chr2-185687605-185688512
11.1882	0.109804	0.416153	0.263856	0.791891	0.881405	chrX-9894275-9895908
21.514	0.100874	0.382331	0.26384	0.791903	0.881415	chr2-29046015-29048062
39.3918	0.0820501	0.31102	0.26381	0.791926	0.88143	chr4-102518297-102519203
7.6413	0.0983086	0.372646	0.263812	0.791925	0.88143	chr8-52484991-52486213
5.14246	0.098031	0.371627	0.263789	0.791943	0.881439	chr5-58983188-58984216
101.311	0.0866986	0.328683	0.263776	0.791953	0.881447	chr5-75656230-75657210
3.67789	0.0940456	0.356584	0.263741	0.79198	0.881467	chr7-15906242-15907203
2.29605	0.0897747	0.340399	0.263734	0.791985	0.881469	chr2-209096675-209097557
10.8493	0.104429	0.39601	0.263702	0.792009	0.881485	chr2-26242470-26243359
8.28916	0.0985946	0.37396	0.26365	0.79205	0.881514	chrX-130108207-130109463
3.85214	0.095249	0.361285	0.263639	0.792058	0.881515	chr10-89668113-89669225
2.94193	0.0959323	0.363879	0.263638	0.792059	0.881515	chr21-41351616-41352583
3.5556	0.0921617	0.349616	0.263608	0.792082	0.881527	chr10-116801898-116802915
12.5508	0.0935793	0.355034	0.263578	0.792105	0.881536	chr8-76744047-76745146
2.42825	0.0894866	0.339508	0.263578	0.792105	0.881536	chr16-34049817-34050698
3.46682	0.0942855	0.35781	0.263507	0.79216	0.881579	chr11-42503328-42504292
9.554	0.0955173	0.36257	0.263445	0.792207	0.881615	chr8-101513999-101515055
9.70131	0.0975529	0.370285	0.263454	0.792201	0.881615	chr10-5695695-5696689
10.1906	0.0999997	0.379693	0.26337	0.792266	0.881648	chr7-29207050-29208112
2.49098	0.0854818	0.324587	0.263356	0.792276	0.881655	chr1-38489517-38490516
5.58421	0.0960661	0.364826	0.26332	0.792304	0.881671	chr9-96680837-96681708
57.5355	0.100451	0.381493	0.263309	0.792312	0.881671	chr3-195119290-195120300
14.2257	0.106572	0.404866	0.263228	0.792375	0.881694	chr16-4556190-4557149
2.75329	0.0891395	0.33865	0.26322	0.792381	0.881697	chr22-35997146-35998055
6.31577	0.0876904	0.333164	0.263205	0.792393	0.8817	chr15-70339666-70340689
14.36	0.103943	0.39495	0.263181	0.792411	0.881714	chr2-208145393-208146325
3.34862	0.0959953	0.364795	0.263149	0.792436	0.881733	chr2-174466943-174467903
5.94497	0.0882922	0.335648	0.26305	0.792512	0.881769	chr11-95921951-95922955
202.208	0.0997318	0.379194	0.26301	0.792543	0.8818	chr5-139654757-139656467
2.3158	0.0869011	0.330425	0.262998	0.792552	0.881807	chr6-45933613-45934490
3.61496	0.0946879	0.360041	0.262992	0.792557	0.881809	chr16-7653349-7654300
11.6915	0.0958466	0.364463	0.26298	0.792566	0.881812	chr11-65787373-65788586
2.78048	0.0839227	0.319138	0.262967	0.792576	0.88182	chr9-133396750-133397603
3.38262	0.0846955	0.322094	0.262953	0.792587	0.881829	chr3-143351975-143352733
7.80245	0.0926546	0.352384	0.262937	0.792599	0.881832	chr6-90561951-90563045
14.8221	0.0953591	0.362667	0.262938	0.792598	0.881832	chr12-3125436-3126397
4.69077	0.098803	0.375821	0.262899	0.792628	0.881852	chr4-75014159-75015013
4.59513	0.096898	0.368581	0.262895	0.792632	0.881852	chr8-34437387-34438305
6.38447	0.100742	0.383229	0.262876	0.792646	0.881861	chr2-97991066-97992074
46.078	0.0983149	0.374092	0.262809	0.792698	0.881891	chr6-134881927-134883029
4.01362	0.093346	0.35516	0.262828	0.792683	0.881891	chr6-151087717-151088649
4.51925	0.0943852	0.359132	0.262815	0.792693	0.881891	chr12-5023673-5024543
36.5339	0.086666	0.329798	0.262785	0.792716	0.881905	chr5-143135794-143136836
18.928	0.0913024	0.347436	0.262789	0.792713	0.881905	chr18-74466316-74467317
46.9953	0.0814999	0.310159	0.262768	0.792729	0.881912	chr6-27066278-27067356
154.228	0.117081	0.445582	0.26276	0.792736	0.881912	chr11-118609181-118610182
5.56979	0.0898019	0.341773	0.262753	0.792741	0.881913	chr13-84931860-84932813
7.8149	0.0938823	0.357362	0.262709	0.792775	0.881941	chr18-49207707-49208652
25.1443	0.0978704	0.372556	0.2627	0.792782	0.881944	chr3-156351650-156353262
3.0921	0.0837291	0.318729	0.262697	0.792784	0.881944	chr9-72818236-72819141
6.07291	0.0910166	0.346496	0.262677	0.792799	0.88195	chr13-32969401-32970384
116.675	0.085108	0.324024	0.26266	0.792813	0.881952	chr3-137032232-137033190
16.6229	0.0984746	0.374948	0.262636	0.792831	0.881963	chr4-48603392-48605116
10.194	0.0991059	0.377346	0.26264	0.792828	0.881963	chr5-900150-901155
34.2432	0.0946529	0.360429	0.262612	0.79285	0.881976	chr15-76147645-76148627
6.69965	0.0962987	0.36671	0.262602	0.792858	0.881979	chr9-96874142-96875140
17.8909	0.107723	0.41025	0.26258	0.792875	0.881994	chr12-49208580-49209719
7.18552	0.0863564	0.328895	0.262565	0.792886	0.881997	chr4-178085786-178086813
60.3654	0.100335	0.382191	0.262525	0.792916	0.882014	chr11-72227450-72228543
11.8651	0.100221	0.381803	0.262495	0.79294	0.882026	chr5-166127220-166128208
14.8539	0.0951696	0.362573	0.262484	0.792948	0.882032	chr2-34784943-34785956
8.83646	0.102134	0.389178	0.262436	0.792985	0.882063	chr10-4263182-4264356
5.02337	0.0953279	0.363251	0.26243	0.79299	0.882065	chr5-41541527-41542717
4.51158	0.0937027	0.357074	0.262418	0.792999	0.882072	chr3-103113142-103114200
3.69338	0.0934464	0.356109	0.26241	0.793006	0.882072	chr5-165145949-165146890
15.1831	0.0946792	0.360821	0.2624	0.793013	0.882074	chr3-179905739-179906666
3.02699	0.0927909	0.353695	0.262347	0.793054	0.882109	chr12-30008223-30009201
4.45934	0.0967074	0.368679	0.262308	0.793084	0.882123	chr4-172734272-172735305
6.19681	0.0941596	0.358995	0.262287	0.7931	0.882137	chr6-161678739-161680530
2.56062	0.0895728	0.341517	0.262279	0.793106	0.882137	chr19-4513286-4514176
28.9487	0.084088	0.320639	0.262251	0.793128	0.882151	chr3-137771466-137772495
3.98246	0.0920837	0.351179	0.262213	0.793157	0.88218	chr7-29257068-29258024
3.26399	0.0903577	0.34462	0.262195	0.793171	0.882189	chr1-239118727-239119779
70.3975	0.0862168	0.328837	0.262187	0.793177	0.882193	chr13-24983855-24985559
23.0555	0.0858842	0.327579	0.262178	0.793184	0.882197	chr8-90858730-90859697
28.3994	0.0890112	0.339542	0.26215	0.793205	0.8822	chr4-184205224-184206264
2.61478	0.0932291	0.355625	0.262156	0.793202	0.8822	chr21-8214396-8215239
9.35116	0.0869499	0.331686	0.262146	0.793209	0.882201	chr8-113323990-113325153
10.381	0.106833	0.407557	0.26213	0.793221	0.882208	chr17-28734601-28735734
14.9427	0.0945344	0.36064	0.262129	0.793222	0.882208	chr18-47775723-47776736
75.2484	0.0875006	0.333835	0.262108	0.793238	0.88222	chr17-66727564-66728607
5.9034	0.0953509	0.363792	0.262102	0.793243	0.882221	chr2-104540813-104541780
47.0565	0.105315	0.401833	0.262086	0.793255	0.882232	chr4-142844993-142846039
5.55859	0.0966672	0.368879	0.262057	0.793278	0.882254	chr15-34063052-34064017
59.2376	0.0850074	0.324407	0.26204	0.793291	0.882258	chr14-58606593-58607866
11.3763	0.0928949	0.354532	0.262021	0.793305	0.882259	chr5-167030232-167031233
8.41895	0.0922241	0.352042	0.261969	0.793345	0.882286	chr7-1251981-1252838
2.11826	0.0905469	0.34564	0.261968	0.793346	0.882286	chr20-59423382-59424604
15.5225	0.104468	0.398817	0.261944	0.793365	0.882297	chrX-17657146-17658352
8.1791	0.0902311	0.344474	0.261939	0.793369	0.882298	chr4-56352123-56353101
25.2372	0.0991265	0.378444	0.261932	0.793374	0.8823	chr4-84690499-84691808
2.36949	0.0887432	0.338838	0.261905	0.793395	0.882317	chr5-105504237-105505182
14.7373	0.0980987	0.374619	0.261863	0.793427	0.882339	chr14-45201639-45202589
6.61653	0.0998772	0.381428	0.26185	0.793437	0.882343	chrX-154654120-154655098
2.00005	0.0916191	0.349932	0.26182	0.79346	0.882359	chr13-27381065-27382138
13.775	0.0922775	0.352511	0.261772	0.793497	0.882384	chr1-99979097-99980119
13.4318	0.0936162	0.357652	0.261752	0.793513	0.882387	chr1-9009684-9010705
104.199	0.112063	0.428164	0.261728	0.793531	0.882404	chr19-55451032-55452052
5.55576	0.093702	0.358029	0.261716	0.79354	0.882408	chr7-9543480-9544484
3.39871	0.0880443	0.336461	0.261677	0.79357	0.882421	chr6-124272020-124272985
10.151	0.101267	0.387004	0.261669	0.793576	0.882421	chr9-113354904-113355820
7.61129	0.0965316	0.368892	0.26168	0.793568	0.882421	chr20-3706732-3707720
1.98708	0.0856021	0.327188	0.26163	0.793607	0.882434	chr3-76367046-76367968
4.00993	0.0965173	0.368955	0.261596	0.793633	0.882453	chr1-175099327-175100348
12.1545	0.0801962	0.306588	0.261577	0.793648	0.882463	chr7-69190499-69191445
2.02039	0.0872205	0.333458	0.261564	0.793657	0.882464	chr12-67026745-67027572
37.3137	0.090724	0.34687	0.261551	0.793668	0.882469	chr8-70032533-70033565
3.91012	0.0929017	0.355225	0.261529	0.793685	0.882483	chr13-87234379-87235327
6.1729	0.0922482	0.35273	0.261526	0.793687	0.882483	chr21-44083640-44084579
41.1027	0.0925128	0.353777	0.2615	0.793707	0.882502	chr10-96334632-96335717
9.76789	0.104867	0.4011	0.26145	0.793746	0.882542	chr8-37261504-37262523
57.3711	0.112162	0.429022	0.261436	0.793756	0.88255	chr6-157460460-157462179
4.91581	0.0943652	0.36103	0.261378	0.793801	0.88259	chr2-190221413-190222415
19.262	0.0982942	0.376104	0.261349	0.793824	0.882611	chr6-163283719-163284797
10.3341	0.0928608	0.355366	0.261311	0.793853	0.882637	chr10-133786667-133787680
16.546	0.0952823	0.364652	0.261297	0.793864	0.882642	chr8-123760382-123761347
6.28038	0.0914274	0.349901	0.261295	0.793865	0.882642	chr20-12084796-12085706
4.4116	0.087027	0.333088	0.261274	0.793882	0.882649	chr1-116724477-116725393
14.688	0.0866886	0.331804	0.261265	0.793888	0.882652	chr6-34138577-34139539
4.48824	0.0971835	0.371977	0.261262	0.79389	0.882652	chr10-29680855-29682358
4.78812	0.0846487	0.324013	0.261251	0.793899	0.882656	chr2-29032594-29033492
8.18118	0.0965773	0.369678	0.261247	0.793902	0.882656	chr4-33605594-33606518
20.1047	0.0977532	0.37422	0.261218	0.793924	0.882669	chr7-156944422-156945466
6.66365	0.0955511	0.365798	0.261213	0.793928	0.882671	chr11-27149499-27150519
14.3895	0.0901397	0.345094	0.261204	0.793936	0.882672	chr2-50746061-50747147
4.98421	0.0951325	0.364246	0.261177	0.793956	0.882688	chr2-97592034-97592991
2.80219	0.09179	0.351476	0.261156	0.793972	0.882702	chr13-60033017-60033936
19.3701	0.0974299	0.373079	0.261151	0.793976	0.882704	chr6-73348162-73349246
4.73144	0.0898384	0.34403	0.261136	0.793988	0.882712	chr1-73237218-73238167
4.25302	0.09138	0.349942	0.261129	0.793993	0.882712	chr10-94446300-94447308
3.49557	0.0913833	0.349989	0.261104	0.794013	0.882731	chr3-67774548-67775411
9.66289	0.0978314	0.374712	0.261084	0.794028	0.882734	chrX-6047301-6048232
7.35239	0.0946177	0.362439	0.261058	0.794048	0.882749	chr15-91031648-91032660
7.17115	0.0889259	0.340741	0.260978	0.79411	0.882775	chr1-223534956-223535930
26.1179	0.0885534	0.339311	0.26098	0.794108	0.882775	chr2-198216234-198217229
27.2735	0.0992416	0.38026	0.260983	0.794105	0.882775	chr4-6967744-6969125
2.37892	0.092014	0.352572	0.260979	0.794109	0.882775	chr4-141694166-141695217
27.7531	0.0934498	0.358041	0.261003	0.79409	0.882775	chr5-7926075-7927317
4.51095	0.0911606	0.349309	0.260974	0.794113	0.882775	chr6-14802197-14803307
10.0904	0.10261	0.393153	0.260991	0.794099	0.882775	chr18-67215334-67216138
5.52386	0.0944007	0.361778	0.260936	0.794142	0.882801	chr12-64965152-64966228
5.26631	0.0971443	0.372328	0.260911	0.794161	0.882805	chr1-118461387-118462267
7.16158	0.0941038	0.360694	0.260896	0.794173	0.882814	chr5-99141348-99142385
4.10877	0.0845904	0.324246	0.260883	0.794182	0.882822	chr1-150172860-150173790
4.05509	0.0919132	0.352427	0.2608	0.794246	0.882869	chr4-127712451-127713423
16.1153	0.100625	0.385828	0.260803	0.794245	0.882869	chr6-157057993-157059099
15.6732	0.0837644	0.321168	0.260812	0.794238	0.882869	chr12-45164697-45166099
22.6826	0.100685	0.386068	0.260797	0.794249	0.882869	chr17-63982898-63984006
4.21386	0.0907599	0.348035	0.260778	0.794264	0.882871	chr4-69023076-69024140
3.90717	0.0913999	0.350489	0.260778	0.794264	0.882871	chr6-159979011-159979859
3.7508	0.0863801	0.331234	0.260783	0.79426	0.882871	chr10-20744065-20745076
2.46348	0.0917175	0.351726	0.260764	0.794275	0.882871	chr3-172173404-172174339
33.9274	0.0899384	0.34491	0.260759	0.794278	0.882871	chr12-83953793-83954770
8.53791	0.101657	0.389849	0.26076	0.794277	0.882871	chr14-49981414-49983108
4.43343	0.0958615	0.367655	0.260738	0.794295	0.882886	chr14-31705494-31706430
3.0994	0.0882775	0.338581	0.260728	0.794302	0.882887	chr1-231271804-231272725
4.71559	0.0887954	0.340616	0.260691	0.794331	0.882909	chr2-97620177-97621124
39.484	0.0858891	0.329511	0.260656	0.794358	0.882932	chr8-21070437-21071425
2.9062	0.0834261	0.320116	0.260612	0.794392	0.882956	chr19-46841721-46842410
8.5888	0.0885202	0.339693	0.260589	0.79441	0.882965	chr1-157689627-157690556
3.78409	0.0921069	0.35346	0.260587	0.794411	0.882965	chr12-67263394-67264244
10.548	0.101824	0.390757	0.260581	0.794416	0.882967	chr15-45729848-45731209
4.97873	0.094927	0.364301	0.260573	0.794422	0.88297	chr5-37005683-37006630
2.40177	0.081779	0.313853	0.260565	0.794428	0.88297	chr12-58630180-58630839
2.11156	0.088354	0.339094	0.260559	0.794433	0.882972	chr3-108608963-108609866
2.00636	0.0899924	0.345409	0.260539	0.794448	0.882979	chr11-1876134-1877025
5.91697	0.0956138	0.366999	0.260529	0.794456	0.882984	chr13-37358927-37359870
4.35873	0.0940269	0.360921	0.26052	0.794463	0.882989	chr1-159699928-159700954
25.7758	0.098458	0.377959	0.260499	0.794479	0.882996	chr10-60234723-60235790
3.2042	0.0828312	0.317981	0.260491	0.794485	0.883	chr16-25746869-25747825
3.52492	0.0895081	0.343642	0.260469	0.794502	0.883	chr5-54997396-54998510
7.891	0.102696	0.394264	0.260476	0.794496	0.883	chr13-46391204-46392126
2.03065	0.0878372	0.337228	0.260468	0.794503	0.883	chr14-37780186-37781145
18.215	0.0933034	0.358194	0.260483	0.794491	0.883	chr20-51700259-51702063
135.892	0.085213	0.327227	0.26041	0.794548	0.883022	chr5-102295932-102296876
4.23814	0.0882165	0.33875	0.260418	0.794542	0.883022	chr11-18789631-18790556
12.538	0.100303	0.385205	0.260387	0.794565	0.883031	chr21-27807100-27808174
16.2415	0.082101	0.315315	0.260378	0.794572	0.883032	chr13-83272600-83273568
4.09878	0.101108	0.388336	0.260362	0.794585	0.88304	chr17-38947041-38947880
11.1223	0.0894701	0.343659	0.260346	0.794597	0.883044	chr2-15096687-15097942
8.99269	0.0920456	0.353553	0.260345	0.794598	0.883044	chr16-35216733-35217876
2.56434	0.0831824	0.319561	0.260302	0.794631	0.883077	chr15-78838095-78839076
3.83556	0.0933356	0.358598	0.260279	0.794649	0.883091	chr5-103641613-103642569
1.97406	0.0908738	0.349165	0.26026	0.794663	0.8831	chr1-230955818-230956701
4.37482	0.0943582	0.362564	0.260252	0.794669	0.883103	chr3-148606485-148607465
6.3769	0.0954025	0.366632	0.260213	0.794699	0.883125	chr5-56689455-56690485
11.3912	0.0998482	0.38372	0.260211	0.794701	0.883125	chr5-61564139-61565352
3.03808	0.0888228	0.341363	0.2602	0.794709	0.883131	chr21-27361985-27362927
2.6614	0.0867195	0.333286	0.260195	0.794713	0.883132	chr14-31294632-31295557
12.046	0.0951131	0.365575	0.260174	0.794729	0.883146	chr21-31003035-31004045
106.926	0.0912028	0.350578	0.26015	0.794748	0.883154	chr6-163191282-163192640
4.80635	0.0935408	0.359664	0.260078	0.794804	0.883202	chr5-114644465-114645365
10.1085	0.0921045	0.354173	0.260055	0.794821	0.883212	chr8-52483369-52484500
3.68688	0.0909726	0.349822	0.260054	0.794822	0.883212	chr9-30160201-30161012
6.60271	0.091506	0.351884	0.260046	0.794829	0.883216	chr1-107517621-107519028
22.6513	0.0947573	0.364444	0.260005	0.79486	0.883241	chr4-170047531-170048608
8.5152	0.0955563	0.367532	0.259994	0.794868	0.883243	chr7-50349803-50350805
2.28789	0.0865915	0.333083	0.25997	0.794887	0.883248	chr2-186886937-186887841
1.96858	0.086486	0.332673	0.259973	0.794885	0.883248	chr4-167688050-167689073
7.0791	0.0835453	0.321371	0.259966	0.79489	0.883248	chr5-4296580-4297525
17.4453	0.0919085	0.35354	0.259966	0.79489	0.883248	chr7-97345123-97346102
6.49575	0.0984292	0.37863	0.259961	0.794894	0.883248	chr12-50805933-50806892
130.133	0.0899203	0.345911	0.259952	0.794901	0.883253	chr1-20448398-20449376
4.67723	0.0961394	0.369865	0.259931	0.794917	0.883261	chr5-2672809-2673800
72.4511	0.0880022	0.338565	0.259927	0.79492	0.883261	chr11-47437452-47438476
7.64852	0.094582	0.363876	0.259929	0.794919	0.883261	chr21-24070208-24071280
7.87777	0.0942863	0.362761	0.259913	0.794931	0.883263	chr2-17316833-17318117
21.6853	0.0989841	0.380853	0.259901	0.79494	0.883263	chr13-97257311-97258504
5.96175	0.0892968	0.34358	0.259901	0.79494	0.883263	chr22-22666306-22667446
5.26565	0.0978208	0.376451	0.25985	0.794979	0.883293	chr1-157801569-157802621
8.4617	0.106091	0.408285	0.259844	0.794984	0.883294	chr10-21756794-21757983
12.1861	0.0970886	0.373649	0.259839	0.794988	0.883295	chr18-76935384-76936427
6.71517	0.100923	0.388462	0.259801	0.795018	0.883318	chr3-112002592-112004259
12.9743	0.102074	0.39292	0.259783	0.795031	0.88332	chr20-18589996-18591017
2.93887	0.0883835	0.340262	0.259752	0.795055	0.883324	chr4-131302883-131303770
8.05834	0.0912686	0.351375	0.259747	0.795059	0.883324	chr8-77523270-77524288
101.543	0.0829622	0.319376	0.259764	0.795046	0.883324	chr9-121644686-121645737
6.51426	0.094193	0.362623	0.259754	0.795053	0.883324	chr13-68155745-68156845
6.95407	0.103757	0.399449	0.25975	0.795057	0.883324	chr16-66360753-66361699
4.98467	0.0864193	0.332684	0.259764	0.795046	0.883324	chr17-48734101-48734911
2.29339	0.0863803	0.33257	0.259735	0.795068	0.883327	chr2-188130142-188131001
99.9127	0.0922412	0.355169	0.259711	0.795087	0.883344	chr6-98835041-98836624
34.8725	0.0967947	0.372752	0.259676	0.795113	0.883364	chr2-171491084-171493363
6.09779	0.100646	0.387622	0.259649	0.795134	0.883377	chr4-180634181-180635821
4.19744	0.0852925	0.328517	0.259629	0.79515	0.883379	chr7-147011380-147012252
28.6354	0.091932	0.354165	0.259574	0.795192	0.883399	chr8-133182516-133183534
26.4343	0.0996626	0.383953	0.25957	0.795196	0.883399	chr11-61481904-61483203
2.60078	0.0893773	0.344321	0.259575	0.795191	0.883399	chr21-21165941-21166889
9.70909	0.0978252	0.376902	0.259551	0.79521	0.883408	chr11-27076497-27077418
5.46331	0.098423	0.379214	0.259545	0.795215	0.88341	chr18-51099988-51100997
5.81773	0.0899215	0.346488	0.259522	0.795232	0.883419	chr4-112237120-112238132
32.302	0.0862508	0.332376	0.259497	0.795252	0.883431	chr2-157497395-157498478
90.9717	0.0852434	0.328607	0.259408	0.79532	0.88348	chr1-243930852-243931951
4.95746	0.0955042	0.36816	0.25941	0.795319	0.88348	chr12-70505660-70506723
13.5709	0.104475	0.402726	0.259419	0.795312	0.88348	chr16-29852311-29853359
23.1177	0.100256	0.386483	0.259406	0.795322	0.88348	chr21-42520496-42521494
3.12659	0.0884652	0.341045	0.259395	0.795331	0.883484	chr3-146218652-146219570
3.92078	0.0981283	0.378355	0.259355	0.795361	0.883508	chr7-57493241-57494222
5.71256	0.0883437	0.340636	0.259349	0.795366	0.88351	chr20-36383749-36384645
5.75129	0.0962968	0.371319	0.259337	0.795375	0.883515	chr7-87204382-87205369
5.8812	0.0901862	0.347758	0.259336	0.795376	0.883515	chr11-4593587-4594493
4.32774	0.0904775	0.348979	0.259263	0.795432	0.883557	chr6-76768323-76769475
8.78539	0.0965994	0.372611	0.25925	0.795443	0.883565	chr1-104407645-104408820
18.1632	0.100384	0.387286	0.259198	0.795482	0.883592	chr7-26366904-26367874
9.01084	0.0971482	0.374863	0.259157	0.795514	0.883614	chr3-181682944-181683991
11.1498	0.0999984	0.385927	0.259112	0.795549	0.883637	chr8-133029289-133030351
9.7146	0.095194	0.367404	0.259099	0.795559	0.883637	chr11-100875066-100876040
125.497	0.102667	0.396253	0.259094	0.795563	0.883638	chr9-136840958-136841807
13.1577	0.111723	0.431219	0.259086	0.795569	0.883641	chr10-103804643-103805629
12.3391	0.0928621	0.358497	0.259032	0.795611	0.883646	chr5-93394311-93395351
25.8812	0.113775	0.439169	0.25907	0.795581	0.883646	chr7-27115084-27116163
2.78782	0.087427	0.337527	0.259022	0.795618	0.883646	chr12-46601011-46601909
4.03641	0.0860839	0.33229	0.259062	0.795587	0.883646	chr17-34482477-34483412
4.18684	0.0921489	0.355742	0.259033	0.79561	0.883646	chr18-38041862-38042762
34.8738	0.101193	0.39061	0.259063	0.795586	0.883646	chrX-100412775-100413823
2.22288	0.0884241	0.341403	0.259002	0.795634	0.883656	chr3-105578773-105579639
9.14781	0.102048	0.394019	0.258991	0.795642	0.883658	chr12-89486172-89486870
5.05504	0.0907869	0.350578	0.258963	0.795664	0.883669	chr5-162210906-162211845
4.9758	0.0999891	0.386118	0.25896	0.795666	0.883669	chr10-117197160-117198808
2.97316	0.0903145	0.348771	0.25895	0.795674	0.88367	chr4-105025275-105026241
14.9725	0.0940309	0.363164	0.258921	0.795696	0.883684	chr11-71563251-71564415
24.247	0.0952733	0.367977	0.258911	0.795704	0.883687	chr17-51435219-51436258
32.8107	0.0985592	0.380669	0.25891	0.795705	0.883687	chr20-48659394-48660438
29.7536	0.0817783	0.315889	0.258883	0.795725	0.8837	chr2-105924002-105925044
8.1003	0.0992911	0.383586	0.25885	0.795751	0.883719	chr20-8014467-8015431
2.76778	0.0808371	0.312307	0.258839	0.795759	0.883725	chr14-72924077-72924860
18.5379	0.0848543	0.327845	0.258824	0.795771	0.883731	chr20-12255408-12256409
21.9506	0.107404	0.415009	0.2588	0.79579	0.883745	chr10-43199727-43200844
2.94348	0.0903106	0.349008	0.258764	0.795818	0.883767	chr5-107071630-107072452
41.8894	0.0963173	0.372223	0.258762	0.795819	0.883767	chr7-44134232-44136028
22.4009	0.0834142	0.322395	0.258733	0.795841	0.883785	chr6-93766975-93768057
5.52837	0.0964859	0.372932	0.258722	0.795849	0.883791	chr19-15160717-15161924
4.428	0.0895159	0.346023	0.258699	0.795868	0.883804	chr5-51444531-51445526
3.08408	0.0883456	0.341517	0.258685	0.795878	0.883809	chr18-702940-703898
3.35998	0.0885453	0.34237	0.258625	0.795925	0.883844	chr7-129427295-129428210
11.3161	0.0986846	0.381603	0.258605	0.79594	0.883845	chr2-177638508-177639866
2.65649	0.0885087	0.342269	0.258594	0.795948	0.883845	chr5-23602598-23603596
6.47883	0.0992224	0.383707	0.258589	0.795952	0.883845	chr18-27072922-27073932
2.20912	0.0889317	0.343912	0.258589	0.795953	0.883845	chr18-35774053-35774887
1.95988	0.0864331	0.334286	0.25856	0.795975	0.883847	chr3-67355500-67356421
5.04265	0.0990159	0.382965	0.258551	0.795982	0.883847	chr7-746516-747534
4.03586	0.0921564	0.356418	0.258563	0.795973	0.883847	chr8-113769417-113770301
3.81526	0.0837419	0.323874	0.258563	0.795972	0.883847	chr21-26391045-26391889
16.802	0.0996117	0.385259	0.258558	0.795977	0.883847	chr21-44653879-44654962
9.53454	0.100324	0.388059	0.258527	0.796	0.88386	chr4-36274619-36275677
9.37112	0.0974195	0.376925	0.258459	0.796053	0.883892	chr4-143083594-143084935
8.38172	0.0970589	0.37552	0.258466	0.796048	0.883892	chr21-31985000-31985976
2.63517	0.090991	0.35207	0.258446	0.796063	0.8839	chr1-160838482-160839390
28.3206	0.0994333	0.384773	0.258421	0.796082	0.883901	chr7-105672695-105674738
13.6223	0.104975	0.406193	0.258436	0.79607	0.883901	chr11-11501685-11502931
2.91866	0.0896775	0.34701	0.258429	0.796076	0.883901	chr14-43216898-43217948
11.0175	0.0927142	0.358789	0.258409	0.796091	0.883908	chr21-28696203-28697312
6.10572	0.0938978	0.363378	0.258403	0.796096	0.88391	chr4-127856609-127857613
26.0939	0.100951	0.390711	0.258378	0.796115	0.883924	chr12-52263637-52265193
81.7528	0.0889533	0.34433	0.258338	0.796146	0.883945	chr18-24725397-24728493
3.31519	0.0937778	0.363035	0.258316	0.796163	0.883954	chr2-168745572-168746553
59.4801	0.0919686	0.356072	0.258286	0.796186	0.88397	chr14-50618732-50620246
2.23952	0.0870393	0.337007	0.258271	0.796198	0.883979	chr2-122859696-122860646
11.6833	0.101919	0.394642	0.258256	0.796209	0.883988	chrX-103081211-103082305
53.3718	0.0835001	0.323345	0.258238	0.796223	0.884	chr4-120070976-120072079
5.122	0.0977094	0.378377	0.258233	0.796227	0.884001	chr19-50857979-50858833
53.0248	0.0873456	0.33827	0.258213	0.796243	0.884012	chr7-39745884-39746806
2.54983	0.0876355	0.339403	0.258205	0.796249	0.884013	chr1-99104286-99105261
3.57077	0.0919328	0.356111	0.258158	0.796285	0.884039	chr4-62093652-62094524
12.1646	0.0980021	0.379629	0.258152	0.796289	0.88404	chr6-9941156-9942831
149.748	0.0940228	0.364273	0.258111	0.796321	0.884062	chr8-143218297-143219281
6.35336	0.0981833	0.3804	0.258105	0.796326	0.884064	chr2-241136745-241137959
6.79394	0.0970139	0.3759	0.258084	0.796342	0.884078	chr6-96317638-96318647
3.21759	0.0873952	0.338707	0.258026	0.796387	0.884104	chr13-41219542-41220520
4.95647	0.0960633	0.37231	0.25802	0.796391	0.884106	chr5-155200294-155201350
91.8764	0.0890883	0.345319	0.257989	0.796416	0.884127	chr14-77861925-77862921
13.8772	0.0811046	0.314381	0.257982	0.796421	0.884129	chr13-39586526-39587610
31.2095	0.102624	0.397841	0.257952	0.796444	0.884144	chr11-130430962-130431876
6.35279	0.0976832	0.378709	0.257938	0.796455	0.884153	chr4-36568090-36569378
3.34161	0.0918814	0.356277	0.257894	0.796489	0.884181	chr12-89433233-89434141
2.88938	0.0894672	0.346952	0.257866	0.796511	0.884185	chr2-31489118-31490041
4.5495	0.0944574	0.366302	0.257868	0.796509	0.884185	chr2-54987266-54988160
21.2196	0.0959028	0.371887	0.257882	0.796498	0.884185	chr22-40182922-40183891
15.0505	0.097904	0.3797	0.257846	0.796526	0.884198	chr9-83646649-83647616
1.9633	0.087498	0.339349	0.257841	0.79653	0.884199	chr1-86620871-86621916
4.25577	0.0897854	0.348236	0.257829	0.796539	0.884206	chr7-84552239-84553198
3.75905	0.0942339	0.365501	0.257821	0.796545	0.884207	chr9-79233179-79234126
5.89548	0.0941249	0.365079	0.25782	0.796546	0.884207	chr16-63684040-63685097
31.5046	0.0941421	0.365176	0.2578	0.796562	0.884218	chr3-98585098-98586071
10.4477	0.103806	0.402692	0.257781	0.796576	0.884229	chr17-82583287-82584426
10.0487	0.0930468	0.360992	0.257753	0.796597	0.884234	chr9-79333802-79334780
22.9053	0.0920184	0.357042	0.257725	0.79662	0.884249	chr2-121260169-121261319
7.13078	0.100721	0.390821	0.257716	0.796626	0.884252	chr10-792043-793339
41.2015	0.102875	0.399234	0.257681	0.796653	0.884275	chr17-17027864-17029113
2.0484	0.0848146	0.329187	0.257649	0.796678	0.884293	chr3-154796693-154797672
15.6234	0.0940883	0.365179	0.25765	0.796677	0.884293	chr8-80565606-80566640
3.66059	0.0881664	0.342223	0.257629	0.796693	0.884297	chr3-106731129-106732207
16.2241	0.0965509	0.374768	0.257629	0.796693	0.884297	chr4-83008105-83008969
9.86691	0.100934	0.39179	0.257623	0.796698	0.884297	chr14-101131683-101132922
5.13895	0.0905611	0.351602	0.257567	0.796741	0.884329	chr1-102884127-102885114
2.12679	0.0852538	0.331028	0.257543	0.79676	0.88434	chr2-155230958-155231881
29.9598	0.10085	0.391648	0.257502	0.796791	0.884361	chr13-110406944-110408696
9.25626	0.0859934	0.334034	0.257439	0.79684	0.884393	chr8-3403264-3404794
13.6431	0.107459	0.417408	0.257443	0.796837	0.884393	chr10-100909428-100910664
14.7656	0.101195	0.393152	0.257393	0.796875	0.884407	chr12-37421238-37422218
8.25006	0.099517	0.386653	0.257381	0.796885	0.884411	chr2-135744497-135745442
10.3728	0.0896603	0.348424	0.257331	0.796923	0.884435	chr5-124478132-124479075
2.75463	0.0888027	0.345095	0.257328	0.796925	0.884435	chr7-52597075-52598553
9.3362	0.0990739	0.38505	0.257301	0.796946	0.884449	chr15-78846628-78847574
5.29131	0.0918982	0.357184	0.257285	0.796959	0.884453	chr3-48247078-48248080
23.0546	0.0946801	0.36801	0.257276	0.796966	0.884456	chr4-169250693-169251962
5.65519	0.0907483	0.35273	0.257274	0.796967	0.884456	chr8-50832572-50833564
9.35613	0.095168	0.369927	0.257262	0.796977	0.884463	chr16-28569435-28570497
23.7615	0.0882741	0.343171	0.25723	0.797001	0.884483	chr3-156010594-156011573
16.0348	0.106711	0.414913	0.257188	0.797034	0.884512	chr22-29156016-29157077
6.02849	0.0907128	0.352752	0.257157	0.797057	0.884532	chr13-89932151-89933093
2.26683	0.0890484	0.346351	0.257105	0.797098	0.884563	chr20-7229003-7229962
7.83855	0.0864594	0.336344	0.257057	0.797135	0.884595	chr1-110030893-110031812
3.00964	0.0812367	0.316039	0.257046	0.797143	0.884595	chr5-155735159-155736061
2.99557	0.0910107	0.354134	0.256995	0.797183	0.88461	chr6-146142250-146143244
34.7559	0.092734	0.36085	0.256987	0.797188	0.884613	chr10-78335477-78336655
2.83321	0.091483	0.35601	0.256967	0.797204	0.884627	chr9-73264505-73265411
13.3591	0.0921661	0.358723	0.256929	0.797234	0.884639	chr1-158348676-158349676
23.8591	0.0857777	0.333842	0.256941	0.797224	0.884639	chr1-169943627-169944728
22.1375	0.0874506	0.340387	0.256915	0.797244	0.884639	chr11-2838313-2839340
29.5374	0.101995	0.396987	0.256922	0.797239	0.884639	chr11-73257138-73258764
8.84726	0.0949532	0.369568	0.25693	0.797233	0.884639	chr21-38358701-38359697
12.5832	0.088375	0.343992	0.25691	0.797248	0.884639	chr1-200047992-200049026
72.7518	0.0964413	0.375459	0.256863	0.797285	0.884673	chr1-43528851-43529761
15.632	0.0960408	0.37392	0.256849	0.797296	0.884682	chr1-115983213-115984199
2.98944	0.0926248	0.360637	0.256837	0.797305	0.884688	chr13-39618315-39619689
19.2872	0.0951308	0.370437	0.256807	0.797328	0.884704	chr6-152146272-152147764
6.5573	0.0975041	0.379688	0.256801	0.797333	0.884706	chr7-6550714-6551679
2.34359	0.0864548	0.33672	0.256756	0.797367	0.884738	chr6-128703301-128704181
2.59073	0.0873634	0.340289	0.256733	0.797385	0.884747	chr5-72997263-72998068
19.1717	0.0947202	0.368961	0.256721	0.797394	0.884752	chr2-37480779-37482872
7.75833	0.0980763	0.38209	0.256684	0.797423	0.884776	chr20-17711376-17712328
8.00434	0.0948899	0.36972	0.256653	0.797446	0.884795	chr20-60327699-60328747
39.4575	0.104623	0.407706	0.256615	0.797476	0.884811	chr4-55363310-55364180
6.41656	0.0962749	0.375178	0.256612	0.797479	0.884811	chr11-41076872-41077892
14.7648	0.102454	0.39931	0.256577	0.797505	0.884818	chr5-37807410-37808988
6.30042	0.0989808	0.385763	0.256584	0.7975	0.884818	chr13-29025029-29026757
41.237	0.0949553	0.370109	0.256561	0.797518	0.884824	chr3-185270151-185271240
16.8525	0.084567	0.329633	0.256549	0.797527	0.884824	chr4-144737011-144738052
2.78122	0.090062	0.351049	0.256551	0.797525	0.884824	chr6-152423238-152424166
7.40415	0.0889821	0.34684	0.256551	0.797525	0.884824	chr12-28527410-28528463
4.25482	0.0891689	0.347576	0.256545	0.79753	0.884824	chr8-113109316-113110262
6.53517	0.100432	0.391489	0.25654	0.797534	0.884825	chr1-21848426-21849376
9.60568	0.0913776	0.356198	0.256536	0.797537	0.884825	chr21-25605342-25606280
3.84065	0.0883814	0.344527	0.256529	0.797542	0.884827	chr6-62659259-62660170
3.50312	0.0906764	0.353493	0.256516	0.797553	0.884832	chr18-32120587-32121676
11.8995	0.0970371	0.378298	0.25651	0.797557	0.884834	chr20-13261715-13262696
12.1884	0.103333	0.402878	0.256487	0.797575	0.884847	chr10-84360589-84361570
3.04077	0.0861364	0.335864	0.256462	0.797594	0.884858	chr14-75825329-75826405
94.7359	0.0850647	0.331696	0.256454	0.7976	0.884861	chr4-112910060-112911054
2.4232	0.0789249	0.307811	0.256407	0.797637	0.884887	chr7-8258793-8259643
117.978	0.0846798	0.330257	0.256405	0.797638	0.884887	chr13-87677253-87678319
24.8434	0.099916	0.389702	0.25639	0.797649	0.884892	chr5-111157785-111158755
45.0665	0.0785589	0.306418	0.256378	0.797659	0.884896	chr10-108544121-108545133
3.81708	0.0920344	0.359013	0.256354	0.797677	0.884907	chr10-128719002-128719983
8.26413	0.099376	0.387709	0.256316	0.797707	0.884932	chr16-87342148-87343822
2.39424	0.0907223	0.353992	0.256283	0.797732	0.884944	chr4-75667203-75668028
59.4625	0.0895737	0.349494	0.256295	0.797723	0.884944	chr21-42844467-42846012
32.5782	0.0925705	0.361253	0.256248	0.797759	0.884967	chr7-47965281-47966281
12.4838	0.105251	0.410758	0.256236	0.797769	0.884967	chr18-37540162-37541100
4.49953	0.0906759	0.353905	0.256215	0.797785	0.884982	chr14-38320938-38321920
35.6958	0.0806055	0.31467	0.256159	0.797828	0.88502	chr1-175750156-175751420
3.4619	0.0920761	0.35946	0.256151	0.797834	0.885023	chr5-151550052-151551027
10.7673	0.0896009	0.349844	0.256117	0.797861	0.885046	chr7-111632998-111634260
2.00753	0.0833912	0.325619	0.256101	0.797873	0.885049	chr1-86762512-86763376
15.0688	0.0930203	0.363235	0.256089	0.797882	0.885056	chr5-93251915-93252917
2.10789	0.0846139	0.330434	0.256069	0.797897	0.885063	chr4-69073858-69074820
9.0949	0.0960416	0.375083	0.256054	0.797909	0.885069	chr6-44451690-44452825
7.88163	0.0902203	0.352409	0.25601	0.797943	0.885097	chr4-31355469-31356508
3.02883	0.0890709	0.347945	0.255992	0.797957	0.885106	chr17-78834916-78835794
10.7453	0.101853	0.397906	0.255973	0.797972	0.885115	chr11-8031378-8032259
14.1838	0.0864103	0.337587	0.255965	0.797978	0.885119	chr15-71384877-71385952
2.73024	0.0876335	0.342409	0.255932	0.798003	0.885143	chr9-104139923-104140817
17.775	0.0948818	0.370762	0.25591	0.79802	0.885159	chr10-42829978-42831158
2.65004	0.0903666	0.353215	0.25584	0.798074	0.885205	chr7-117397338-117398152
7.70016	0.0945827	0.369707	0.255832	0.798081	0.885208	chr12-23643556-23644682
8.15103	0.105284	0.41155	0.255823	0.798088	0.885208	chr17-82503253-82504268
9.98068	0.0991434	0.387557	0.255816	0.798093	0.885209	chr2-1830005-1831292
24.0678	0.0912779	0.35683	0.255802	0.798104	0.885212	chr1-2298965-2299906
6.61739	0.095184	0.372105	0.255799	0.798106	0.885212	chr5-113066457-113067252
15.8494	0.0877091	0.342891	0.255793	0.798111	0.885212	chr6-95866683-95867721
41.9834	0.089217	0.348854	0.255743	0.798149	0.885238	chr17-77185877-77186882
3.6594	0.0873878	0.341708	0.255738	0.798153	0.885239	chr1-63635821-63636790
2.8312	0.0813251	0.318025	0.255719	0.798167	0.885248	chr3-39408652-39409536
61.9296	0.099614	0.389589	0.25569	0.79819	0.88526	chr12-112422339-112423358
4.21811	0.0949065	0.371242	0.255646	0.798224	0.885273	chr1-15172330-15173240
9.93339	0.104799	0.40993	0.255651	0.798221	0.885273	chr2-120250592-120251484
34.6317	0.116382	0.455272	0.255632	0.798235	0.885279	chr7-122305522-122306421
9.68853	0.0917588	0.358959	0.255625	0.798241	0.885282	chr8-134461713-134462533
9.54813	0.0932037	0.364667	0.255586	0.798271	0.885309	chr12-82619427-82620554
32.0909	0.107605	0.421028	0.255577	0.798277	0.88531	chr2-54838134-54839139
5.22955	0.0973512	0.380909	0.255576	0.798278	0.88531	chr3-26095879-26096871
29.8439	0.109238	0.427442	0.255562	0.798289	0.885312	chr14-100128104-100129759
10.8595	0.100881	0.394778	0.255539	0.798307	0.885328	chr7-89621023-89622483
3.40078	0.0910295	0.356257	0.255516	0.798324	0.885344	chr12-80787539-80788516
2.86019	0.0888999	0.347949	0.255497	0.798339	0.885347	chr2-96701684-96702761
17.6348	0.103168	0.403779	0.255506	0.798332	0.885347	chr19-7242642-7243561
6.39578	0.0869131	0.340241	0.255446	0.798379	0.885359	chr2-84639544-84640281
5.28088	0.0908006	0.355476	0.255434	0.798388	0.885359	chr7-19045213-19046198
2.24626	0.0876683	0.343208	0.255438	0.798385	0.885359	chr10-47220807-47221652
16.0871	0.0999525	0.391349	0.255405	0.79841	0.885375	chr2-121243863-121244862
2.98515	0.0826744	0.323715	0.255392	0.79842	0.885383	chr11-116740526-116741392
5.29431	0.0918651	0.35971	0.255387	0.798424	0.885384	chr15-54226405-54227254
116.762	0.0817318	0.320183	0.255266	0.798517	0.885454	chr3-30680561-30681547
58.4145	0.083253	0.326225	0.255201	0.798568	0.885496	chr4-170011951-170012881
9.69317	0.100869	0.395273	0.255189	0.798577	0.885504	chr9-90097047-90097983
28.507	0.0936752	0.367118	0.255164	0.798596	0.885511	chr5-151047557-151048571
11.0324	0.0878458	0.344304	0.25514	0.798615	0.885518	chr8-63399118-63400165
9.28502	0.0939884	0.368374	0.255144	0.798612	0.885518	chr8-140364925-140365863
11.2313	0.0940563	0.368669	0.255124	0.798627	0.885529	chr9-94552672-94553746
3.20377	0.0882729	0.346054	0.255084	0.798658	0.885543	chr15-62945714-62946613
6.20591	0.0947225	0.371367	0.255065	0.798673	0.885556	chr19-8045962-8047077
86.1279	0.0986104	0.386629	0.255052	0.798683	0.88556	chr1-3457856-3458833
2.58917	0.0867746	0.340223	0.255052	0.798683	0.88556	chr10-108828846-108829795
4.85517	0.0939399	0.368334	0.25504	0.798692	0.88556	chr5-159933456-159934830
5.36494	0.0963324	0.377736	0.255026	0.798703	0.885569	chr7-75439172-75440171
9.16159	0.0899685	0.352792	0.255019	0.798709	0.885572	chr5-81117729-81118736
9.60531	0.0938758	0.368149	0.254994	0.798728	0.885579	chr5-146291180-146292113
62.8837	0.106088	0.416234	0.254875	0.79882	0.885617	chr1-16617984-16619193
13.8172	0.0788953	0.309529	0.254888	0.79881	0.885617	chr2-45765365-45766540
3.83597	0.0897378	0.35209	0.254872	0.798822	0.885617	chr6-128760463-128761175
18.0946	0.0920643	0.36117	0.254906	0.798796	0.885617	chr7-158237588-158238562
28.8121	0.102259	0.401197	0.254885	0.798812	0.885617	chr8-30227371-30228347
6.37225	0.0757385	0.29716	0.254874	0.79882	0.885617	chr17-18408845-18409807
3.10468	0.0834711	0.327494	0.254878	0.798817	0.885617	chrX-72270773-72271730
11.8182	0.0909719	0.35696	0.254851	0.798838	0.885627	chr3-173108809-173109755
7.26003	0.0997596	0.391469	0.254834	0.798851	0.885635	chr17-8346749-8347848
6.70722	0.0938464	0.368385	0.254751	0.798916	0.885683	chr9-128139163-128140975
6.55513	0.0917285	0.360098	0.254732	0.79893	0.885689	chr12-27449601-27450717
104.975	0.0864222	0.339287	0.254718	0.798941	0.885697	chr2-174771367-174772846
3.42538	0.0924125	0.362823	0.254704	0.798952	0.885703	chr7-15447408-15448501
8.63747	0.0883831	0.347026	0.254687	0.798965	0.885709	chr9-25432201-25433296
3.18542	0.0858117	0.336925	0.254691	0.798962	0.885709	chr13-83642356-83643393
150.779	0.0871425	0.342185	0.254665	0.798982	0.885717	chr3-56988611-56989659
7.19998	0.0978262	0.38416	0.25465	0.798994	0.885722	chr3-107559272-107560220
10.3107	0.091528	0.359453	0.254631	0.799008	0.885735	chr15-83487428-83488290
3.41996	0.0917242	0.360349	0.254543	0.799076	0.885788	chr11-93090164-93090893
27.3795	0.08876	0.348719	0.254531	0.799085	0.885789	chr5-106656542-106657536
24.7848	0.118585	0.465891	0.254533	0.799084	0.885789	chr7-44258716-44260114
10.8327	0.0963234	0.378509	0.254481	0.799124	0.885817	chr3-73807192-73808190
7.46172	0.0955101	0.375306	0.254486	0.79912	0.885817	chr4-102616061-102617091
3.46565	0.0908757	0.357103	0.25448	0.799125	0.885817	chr18-14302475-14303485
2.06093	0.0844361	0.331821	0.254463	0.799138	0.885822	chr7-89289506-89290318
7.99138	0.0941984	0.37018	0.254466	0.799135	0.885822	chr13-88018493-88019527
18.4251	0.097521	0.383276	0.254441	0.799155	0.885831	chr7-112486419-112487328
3.44229	0.090115	0.354195	0.254422	0.79917	0.885839	chr8-112985188-112986177
6.26463	0.0902037	0.354596	0.254385	0.799199	0.885862	chr7-158484461-158485412
7.85191	0.0927842	0.364812	0.254335	0.799237	0.885895	chr7-51053090-51054235
183.778	0.0961568	0.378116	0.254305	0.79926	0.885914	chr8-22157924-22158924
10.8838	0.108094	0.425059	0.254304	0.799261	0.885914	chr10-41911199-41912196
4.32701	0.0901286	0.354427	0.254294	0.799269	0.885919	chr16-79303692-79304556
4.81733	0.0968091	0.380714	0.254283	0.799277	0.885925	chr10-61751855-61752818
37.9117	0.108725	0.427604	0.254265	0.799291	0.885927	chr3-48414067-48415097
14.1406	0.109539	0.430804	0.254265	0.79929	0.885927	chr13-112842064-112843614
20.1484	0.0838774	0.32992	0.254236	0.799314	0.885945	chr21-21267854-21269401
16.6766	0.09948	0.391361	0.25419	0.799349	0.885974	chr19-10135371-10136400
17.9222	0.0989	0.389106	0.254172	0.799362	0.885986	chr1-118047338-118048425
210.997	0.0808576	0.318176	0.254128	0.799397	0.886008	chr12-57549571-57550512
1.98263	0.0759841	0.299086	0.254054	0.799454	0.88605	chr2-32877282-32878300
2.12688	0.0825503	0.324928	0.254057	0.799451	0.88605	chr12-27578732-27579662
4.83423	0.0857576	0.337585	0.254033	0.79947	0.886052	chr4-48656767-48657779
6.96327	0.0934408	0.367819	0.25404	0.799464	0.886052	chr6-15355450-15356404
5.36306	0.0897577	0.353325	0.254037	0.799467	0.886052	chr8-87058034-87059008
6.80801	0.0961839	0.378639	0.254025	0.799476	0.886055	chr10-128711232-128712185
5.59226	0.0918527	0.361597	0.254019	0.799481	0.886056	chr8-95123405-95124438
7.97598	0.0955818	0.376322	0.25399	0.799503	0.88607	chr2-235543089-235544123
6.365	0.0979899	0.385805	0.253988	0.799505	0.88607	chr5-119072812-119073651
2.49896	0.0818657	0.322335	0.253977	0.799514	0.886076	chr10-28914641-28915515
47.5658	0.089091	0.350827	0.253946	0.799537	0.886095	chr2-467685-468860
13.4348	0.0897946	0.353624	0.253927	0.799552	0.886103	chr2-177465039-177466141
5.98059	0.0912445	0.359381	0.253894	0.799578	0.88612	chr11-31366639-31367683
6.4516	0.0944565	0.372027	0.253897	0.799575	0.88612	chrX-107274779-107275729
27.2099	0.087592	0.345001	0.253889	0.799581	0.886121	chr13-29310527-29311471
2.74557	0.0824379	0.324713	0.253879	0.799589	0.886126	chr4-21986034-21986917
19.8557	0.105071	0.413883	0.253866	0.799599	0.886134	chr2-120817071-120818959
10.7508	0.0868551	0.342155	0.253847	0.799613	0.886135	chr4-152299075-152300038
14.11	0.10511	0.414066	0.253848	0.799613	0.886135	chr7-102189402-102190397
6.2286	0.0913579	0.359896	0.253845	0.799615	0.886135	chr8-91909417-91910477
2.83346	0.0872744	0.343872	0.253799	0.799651	0.88615	chr3-78467148-78468156
3.60428	0.09014	0.355169	0.253795	0.799654	0.88615	chr4-109802583-109803550
2.66155	0.0831037	0.327463	0.253781	0.799665	0.886156	chr10-52447558-52448561
8.47301	0.0992236	0.391123	0.253689	0.799736	0.886214	chr2-99485694-99487433
21.7328	0.0877286	0.345885	0.253635	0.799778	0.886247	chr18-59547169-59548274
16.9085	0.0809737	0.31928	0.253613	0.799794	0.886252	chr5-19210644-19211616
9.50486	0.0988844	0.389915	0.253605	0.799801	0.886256	chr1-15852895-15854002
12.2454	0.0891275	0.351448	0.253601	0.799804	0.886256	chr6-103357265-103358291
2.88863	0.0904898	0.356956	0.253504	0.799879	0.886312	chr3-43386387-43387425
13.0224	0.103827	0.409553	0.253514	0.799871	0.886312	chrX-105981940-105982928
9.02113	0.0886156	0.349602	0.253475	0.799901	0.886323	chr6-118499861-118500754
7.64571	0.0952366	0.375855	0.253386	0.79997	0.886377	chr2-190123589-190124493
6.0593	0.0862329	0.340423	0.253311	0.800028	0.886424	chr6-95333437-95334468
2.41665	0.0833668	0.329131	0.253294	0.800041	0.88643	chrX-48591086-48592017
19.161	0.0877549	0.346512	0.253252	0.800074	0.886454	chr5-53073023-53074055
4.67415	0.0933977	0.368811	0.25324	0.800082	0.886459	chr4-22977898-22978855
7.12727	0.0912886	0.360507	0.253223	0.800096	0.886465	chr6-105277962-105278886
78.2093	0.0956394	0.377732	0.253194	0.800118	0.886477	chr22-31139861-31140991
3.97604	0.0833099	0.32906	0.253175	0.800133	0.886484	chrX-41603645-41604947
3.02494	0.0892607	0.352585	0.253161	0.800144	0.886488	chr8-84312405-84313398
12.977	0.0990204	0.391133	0.253163	0.800142	0.886488	chrX-8748499-8749536
13.4152	0.0970847	0.3835	0.253155	0.800149	0.88649	chr11-85977441-85978418
15.5399	0.0984829	0.389037	0.253145	0.800156	0.886491	chr5-64810726-64811784
38.659	0.0890708	0.351895	0.253117	0.800177	0.886505	chr6-37311266-37312310
2.71818	0.0908986	0.359124	0.253112	0.800182	0.886506	chr14-87196586-87197514
2.72985	0.0868219	0.343099	0.253052	0.800228	0.886544	chr1-190257439-190258406
15.2703	0.0960604	0.379625	0.25304	0.800237	0.886551	chr3-14211276-14212288
2.478	0.079786	0.315392	0.252974	0.800288	0.886584	chr13-47024228-47025284
7.55825	0.0897718	0.35488	0.252964	0.800296	0.886589	chr7-123719099-123720058
10.7421	0.0863083	0.341205	0.252952	0.800306	0.886596	chr9-79652224-79653164
7.15263	0.0898114	0.355066	0.252943	0.800312	0.886597	chr1-73628575-73629559
5.16277	0.0876471	0.346539	0.252922	0.800329	0.886605	chr20-18481280-18482249
7.73288	0.0955184	0.377688	0.252903	0.800343	0.886616	chr12-131107839-131109178
2.44834	0.0787246	0.311352	0.252847	0.800386	0.886632	chr6-20708229-20709047
9.02489	0.0998544	0.394915	0.25285	0.800384	0.886632	chr9-27149320-27151307
69.6738	0.0816857	0.323045	0.252862	0.800375	0.886632	chr13-106348807-106349837
16.2829	0.0793037	0.313657	0.252835	0.800395	0.886638	chr11-80584213-80585265
18.7971	0.0947981	0.374947	0.252831	0.800399	0.886639	chr21-36922621-36923828
2.37925	0.0856023	0.338583	0.252825	0.800403	0.88664	chr2-152917754-152918724
4.69343	0.0936465	0.370415	0.252815	0.800411	0.886642	chr3-113047577-113048811
2.28588	0.0849649	0.336096	0.252799	0.800423	0.886652	chr8-94490363-94491280
8.50779	0.0982654	0.388726	0.252788	0.800432	0.886655	chrX-82738027-82738989
284.436	0.0859713	0.340134	0.252757	0.800456	0.886668	chr5-179732174-179733179
11.0929	0.0920632	0.36425	0.252748	0.800463	0.886672	chr5-127063833-127065169
7.16735	0.0864425	0.342046	0.252721	0.800483	0.886672	chr8-93768691-93769674
7.28345	0.092628	0.366496	0.25274	0.800469	0.886672	chr14-44672141-44673157
5.91067	0.0933185	0.369301	0.252689	0.800508	0.886679	chr4-119286147-119287034
4.70644	0.0911245	0.360667	0.252655	0.800535	0.886682	chr1-18984963-18985941
4.08427	0.0917909	0.363311	0.252651	0.800538	0.886682	chr1-76447413-76448334
22.982	0.0954809	0.377963	0.25262	0.800562	0.886682	chr4-73476571-73477791
2.80828	0.0846654	0.335101	0.252656	0.800534	0.886682	chr4-103003575-103004064
3.11134	0.0831693	0.329194	0.252645	0.800542	0.886682	chr4-120401394-120402526
188.104	0.0857834	0.339515	0.252665	0.800527	0.886682	chr5-128536931-128539666
10.0613	0.0957158	0.378875	0.252632	0.800553	0.886682	chr16-2498566-2499798
1.99868	0.0845563	0.334711	0.252625	0.800558	0.886682	chr20-19928430-19929323
18.2154	0.0930238	0.368253	0.252608	0.800571	0.886688	chr3-196323440-196324384
6.49195	0.0934605	0.370006	0.252592	0.800584	0.886692	chr3-173784700-173785551
9.24419	0.0984717	0.389867	0.252578	0.800595	0.886701	chr4-112358815-112359953
26.0552	0.0957056	0.379003	0.25252	0.80064	0.886735	chr12-49941367-49942785
4.91121	0.0943102	0.3735	0.252504	0.800652	0.88674	chr3-168081952-168082932
4.16778	0.0932254	0.36922	0.252493	0.80066	0.886743	chr4-98704495-98705467
18.2654	0.0927405	0.367299	0.252493	0.80066	0.886743	chr8-79932166-79933323
3.23246	0.089547	0.354758	0.252417	0.800719	0.886801	chr10-52827458-52828483
2.70658	0.0911421	0.361117	0.252389	0.80074	0.886821	chr2-1938978-1939883
24.5535	0.0902639	0.357665	0.25237	0.800755	0.886831	chr5-118404609-118406247
5.32627	0.0962577	0.381434	0.252358	0.800764	0.886838	chr7-151264239-151265199
2.68136	0.0881293	0.349259	0.252332	0.800784	0.886853	chr9-22225517-22226509
6.85861	0.101407	0.401898	0.252321	0.800793	0.886859	chr5-154679292-154680394
6.12555	0.0925531	0.366834	0.252302	0.800807	0.886864	chr4-128427542-128428531
2.47397	0.0827987	0.328169	0.252305	0.800805	0.886864	chr8-79739445-79740379
165.557	0.0884834	0.350731	0.252283	0.800823	0.886875	chr9-95462254-95463315
9.86537	0.0974853	0.38645	0.252259	0.800841	0.886883	chr2-207972988-207973950
6.66218	0.0942279	0.373564	0.25224	0.800856	0.886892	chr2-133627461-133628469
9.06917	0.096616	0.383061	0.252221	0.80087	0.886904	chr6-39671175-39672209
2.18714	0.0866358	0.343523	0.252198	0.800888	0.886918	chrX-9222371-9223228
2.19542	0.0841925	0.333871	0.25217	0.800909	0.886931	chr1-238361477-238362490
3.47034	0.0864872	0.342973	0.252169	0.80091	0.886931	chr8-80050976-80051838
8.87452	0.0948273	0.376079	0.252147	0.800927	0.886941	chr7-41273902-41274939
110.967	0.0805608	0.319512	0.252137	0.800935	0.886941	chr10-63115393-63116407
33.0039	0.0938716	0.372365	0.252096	0.800967	0.886953	chr1-46473908-46475086
28.5185	0.0932509	0.369904	0.252095	0.800968	0.886953	chr3-188185467-188186560
23.6558	0.0883555	0.350479	0.252099	0.800965	0.886953	chr4-67723701-67724555
12.8048	0.105862	0.4199	0.252111	0.800955	0.886953	chr5-143206525-143208609
4.73434	0.0944175	0.374523	0.252101	0.800963	0.886953	chr13-103786191-103787212
11.2318	0.0959883	0.380781	0.252083	0.800977	0.886959	chr18-6100518-6101589
2.81704	0.0845217	0.335312	0.252069	0.800988	0.886967	chr5-113674086-113675176
5.12237	0.0911111	0.36147	0.252057	0.800997	0.886968	chr4-80539124-80540121
3.26298	0.0858768	0.3407	0.25206	0.800995	0.886968	chr5-160800469-160801376
6.17517	0.0938131	0.372228	0.252032	0.801017	0.886986	chr4-184979356-184980349
26.48	0.102411	0.406409	0.251989	0.801049	0.887019	chr10-79202340-79203304
3.56602	0.0886692	0.351978	0.251917	0.801105	0.887041	chr1-106659620-106660518
6.51452	0.0960593	0.381326	0.251908	0.801112	0.887041	chr4-34326445-34327841
24.6656	0.0943952	0.37467	0.251943	0.801085	0.887041	chr6-142088250-142089352
6.5036	0.0887459	0.352257	0.251935	0.801091	0.887041	chr7-152563172-152564255
2.8176	0.0894541	0.355079	0.251927	0.801097	0.887041	chr8-58599935-58600857
11.3201	0.091365	0.362689	0.25191	0.80111	0.887041	chr12-69278350-69279427
4.49262	0.0903719	0.358713	0.251934	0.801092	0.887041	chr12-86411621-86412577
2.09926	0.0757873	0.300842	0.251917	0.801105	0.887041	chr15-57112888-57113705
18.1587	0.0927914	0.368376	0.251893	0.801124	0.88705	chr18-74440826-74441769
3.97811	0.0893741	0.35485	0.251864	0.801146	0.887072	chr5-41722173-41723188
71.5761	0.0778646	0.309159	0.251859	0.80115	0.887073	chr5-77945504-77946894
6.88245	0.0930499	0.369494	0.251831	0.801172	0.88709	chr10-72395354-72396305
86.3269	0.0922198	0.366218	0.251817	0.801183	0.887092	chr6-53484222-53485236
2.82714	0.0855488	0.339755	0.251796	0.801199	0.887102	chr2-34257573-34258593
34.048	0.109655	0.43555	0.251762	0.801225	0.887117	chr5-172865919-172867947
13.8447	0.0919346	0.365184	0.251748	0.801236	0.88712	chr1-237901053-237902145
8.9819	0.0922402	0.36644	0.25172	0.801257	0.887133	chr2-58277723-58278611
2.26506	0.0764951	0.3039	0.251711	0.801264	0.887133	chr14-59203786-59204729
16.2906	0.0930217	0.369535	0.251726	0.801253	0.887133	chr18-79746950-79747888
16.7282	0.101468	0.403136	0.251696	0.801276	0.887138	chr2-66503233-66504260
39.0865	0.0820783	0.326124	0.251679	0.80129	0.887146	chr14-66826428-66827499
4.42464	0.0910746	0.362019	0.251574	0.80137	0.887215	chr1-21824025-21824961
4.94249	0.0921218	0.36621	0.251554	0.801385	0.88722	chr4-172077582-172078517
6.65262	0.0934855	0.37164	0.251549	0.80139	0.88722	chr15-79812735-79813656
3.00189	0.0869275	0.345651	0.251489	0.801436	0.88725	chr19-41425650-41426591
4.3465	0.0908482	0.361252	0.251481	0.801442	0.887251	chr12-90022873-90023871
51.2034	0.0900686	0.358166	0.251472	0.80145	0.887256	chr1-34835307-34836394
9.01042	0.0929335	0.36957	0.251464	0.801456	0.887259	chr16-69314165-69315057
4.68358	0.0882875	0.351124	0.251443	0.801472	0.88727	chr3-85132565-85133552
12.1028	0.0987038	0.392545	0.251446	0.801469	0.88727	chr11-36149443-36150431
11.644	0.0868104	0.345266	0.25143	0.801481	0.887274	chr8-116359093-116360201
2.74253	0.0847422	0.337072	0.251407	0.8015	0.887288	chr17-50333057-50334003
5.29077	0.0927815	0.3691	0.251373	0.801526	0.88731	chr17-15228055-15229012
6.07023	0.0933942	0.371591	0.251336	0.801555	0.887328	chr3-40540220-40541220
15.5739	0.103024	0.409923	0.251325	0.801563	0.887334	chr12-56628620-56629358
7.96442	0.0941905	0.374783	0.25132	0.801566	0.887335	chr12-58562315-58563235
6.30903	0.0919245	0.36579	0.251304	0.801579	0.887343	chr3-160217496-160218525
4.68357	0.0905018	0.360143	0.251294	0.801587	0.887347	chr8-107509643-107510583
2.32376	0.0860275	0.342367	0.251272	0.801603	0.887356	chr4-132630206-132631183
8.24058	0.0924859	0.368071	0.251272	0.801604	0.887356	chr16-6243164-6244170
51.1503	0.0947045	0.376901	0.251272	0.801604	0.887356	chr20-24523478-24524705
7.28021	0.095222	0.378982	0.251258	0.801615	0.887362	chr7-98206460-98207384
52.6567	0.115264	0.458749	0.251257	0.801615	0.887362	chr17-39626491-39627982
2.92751	0.0874414	0.348041	0.251239	0.801629	0.887367	chr5-4414574-4415477
2.79683	0.0877791	0.349441	0.251198	0.801661	0.887384	chr3-160026347-160027259
8.25089	0.0874711	0.348233	0.251185	0.801671	0.887384	chr5-94828101-94829576
44.6187	0.0900451	0.358474	0.25119	0.801667	0.887384	chr7-100082449-100083266
14.3067	0.0809243	0.322177	0.25118	0.801675	0.887384	chr14-56180183-56181291
6.03625	0.0854641	0.340299	0.251144	0.801703	0.887392	chr1-80143038-80143890
2.98102	0.0865892	0.344825	0.251111	0.801729	0.887403	chr6-104792440-104793368
12.4513	0.101183	0.402993	0.251079	0.801753	0.88742	chr10-131090634-131091889
11.3453	0.101659	0.404927	0.251055	0.801772	0.887437	chr2-127535343-127536551
9.12761	0.0979364	0.390145	0.251025	0.801795	0.887446	chr5-17610901-17612005
7.86289	0.0926452	0.369054	0.251034	0.801788	0.887446	chr6-3659726-3661108
2.98912	0.0893248	0.35583	0.251032	0.801789	0.887446	chr12-40407445-40408378
8.64126	0.0942017	0.375346	0.250973	0.801835	0.887483	chr5-55344038-55344975
12.9407	0.0920407	0.366796	0.250932	0.801867	0.887503	chr7-50981537-50983278
2.88079	0.0828053	0.330057	0.250882	0.801906	0.887532	chr12-96135944-96136785
4.73629	0.0891766	0.355452	0.250883	0.801905	0.887532	chr18-67758867-67759789
8.20083	0.091659	0.365361	0.250873	0.801913	0.887536	chr21-18091095-18092064
4.76871	0.0868617	0.34625	0.250864	0.801919	0.88754	chr6-56267567-56268499
10.3689	0.0985182	0.392788	0.250818	0.801955	0.887568	chr12-68959587-68960610
3.74387	0.0891717	0.355565	0.250789	0.801977	0.887581	chr11-2181902-2182825
69.4794	0.0815958	0.325372	0.250777	0.801986	0.887581	chr12-112197828-112198798
7.42685	0.0927438	0.36981	0.250787	0.801978	0.887581	chr14-81347572-81348561
93.7485	0.0938605	0.374298	0.250764	0.801997	0.887585	chr8-33564655-33565583
6.34057	0.0914088	0.364549	0.250745	0.802011	0.887592	chr1-166342793-166343816
4.16124	0.086411	0.344651	0.25072	0.802031	0.887592	chr2-179095678-179096645
8.98148	0.0917065	0.365743	0.250741	0.802015	0.887592	chr4-106471080-106471969
9.9981	0.0949791	0.378816	0.250726	0.802026	0.887592	chr11-7030843-7031871
24.4716	0.0895313	0.357093	0.250722	0.802029	0.887592	chr15-52486960-52487974
4.51198	0.0893544	0.356403	0.250712	0.802037	0.887596	chr8-56719391-56720325
6.48323	0.0909317	0.3627	0.250708	0.80204	0.887596	chr18-59558559-59559538
15.9228	0.0914561	0.364813	0.250693	0.802051	0.887602	chr2-20291838-20292874
46.2094	0.091288	0.364141	0.250694	0.80205	0.887602	chr11-66418043-66419153
2.67895	0.0865853	0.345477	0.250625	0.802104	0.887635	chr2-139892600-139893507
2.54004	0.0786311	0.313736	0.250629	0.802101	0.887635	chr5-89603800-89604759
14.3828	0.0911584	0.363729	0.250622	0.802107	0.887635	chr14-41673166-41674162
10.1707	0.0958266	0.38239	0.250599	0.802124	0.887638	chr5-3313826-3314837
12.707	0.0962962	0.384272	0.250594	0.802128	0.887638	chr6-15839893-15840854
79.1102	0.0974838	0.389	0.250601	0.802123	0.887638	chr10-122331345-122332325
3.03924	0.0808025	0.322446	0.250592	0.802129	0.887638	chr11-75442247-75442907
2.93229	0.0816276	0.325771	0.250568	0.802148	0.887655	chr1-152353865-152354786
2.24565	0.0854059	0.340867	0.250555	0.802158	0.887656	chr12-955319-955743
3.47764	0.088935	0.355072	0.25047	0.802224	0.887696	chr2-178801848-178802838
12.2537	0.099763	0.398416	0.250399	0.802279	0.887746	chr12-111435688-111436684
7.58637	0.086163	0.344115	0.25039	0.802286	0.88775	chr22-21051139-21052068
2.11581	0.0824375	0.329262	0.25037	0.802301	0.887757	chr14-48565849-48567052
2.8994	0.0868341	0.346911	0.250306	0.80235	0.887784	chr12-21117872-21118887
6.54687	0.094694	0.378405	0.250245	0.802398	0.88782	chr21-45616904-45617885
4.02504	0.0880027	0.351676	0.250238	0.802403	0.887822	chr4-114428786-114429826
5.90038	0.0841537	0.336317	0.250222	0.802416	0.88783	chr7-27640872-27641819
2.20811	0.0833952	0.3333	0.250211	0.802424	0.887832	chr2-1134372-1135283
3.42374	0.0876621	0.350352	0.250212	0.802424	0.887832	chr11-38097302-38098336
4.55113	0.0877303	0.350705	0.250155	0.802468	0.887865	chr1-223608888-223610445
6.41202	0.0951295	0.380303	0.250141	0.802478	0.887872	chr3-125960654-125961608
11.3643	0.0864473	0.345609	0.25013	0.802487	0.887876	chr5-39004067-39005171
7.28854	0.0942841	0.376949	0.250124	0.802491	0.887876	chr11-85956247-85957187
6.24922	0.079706	0.318702	0.250095	0.802514	0.887891	chr16-24858200-24859116
33.7607	0.0968043	0.387143	0.250048	0.80255	0.887924	chr1-22787854-22788933
17.5203	0.0943015	0.377131	0.250049	0.802549	0.887924	chr2-210613481-210614487
55.5245	0.0922167	0.36882	0.250031	0.802563	0.887928	chr9-33403003-33404016
16.9442	0.0888516	0.35536	0.250033	0.802562	0.887928	chr17-73909824-73910904
31.7892	0.0961477	0.38457	0.250013	0.802577	0.887934	chr18-23378553-23379530
3.61944	0.0880382	0.352147	0.250004	0.802584	0.887936	chr10-95168237-95169188
13.3102	0.0922057	0.368825	0.249998	0.802589	0.887936	chr20-48393671-48395407
14.2105	0.0913951	0.365617	0.249975	0.802607	0.887953	chr1-191694354-191695316
8.55315	0.0930045	0.372075	0.249962	0.802617	0.887959	chr7-116676795-116677850
7.11505	0.0924715	0.369949	0.249958	0.80262	0.887959	chr21-35796742-35797726
29.5993	0.0714403	0.285829	0.249941	0.802633	0.887966	chr4-107663780-107664722
9.18067	0.0970786	0.388454	0.24991	0.802657	0.887985	chr20-30891101-30892173
7.93253	0.0965807	0.386531	0.249865	0.802692	0.88801	chr22-21693361-21694333
18.7461	0.0910879	0.364568	0.249851	0.802702	0.888019	chr20-37795886-37796850
4.6995	0.0892799	0.357377	0.24982	0.802726	0.888038	chr13-59075149-59076177
16.2916	0.102358	0.40976	0.2498	0.802742	0.888052	chr1-201781924-201783008
44.2644	0.0843824	0.337819	0.249786	0.802753	0.888061	chr6-140537493-140538525
2.94278	0.0893551	0.357822	0.24972	0.802804	0.888104	chr11-62306090-62307208
5.00684	0.0924391	0.370209	0.249694	0.802824	0.888116	chr7-10684392-10685532
6.39522	0.0876447	0.351005	0.249696	0.802822	0.888116	chr8-86910368-86911363
8.48651	0.0974403	0.390269	0.249675	0.802839	0.888126	chr19-2437903-2438906
28.0216	0.0923202	0.36978	0.249662	0.802849	0.888133	chr15-40233520-40234637
7.1736	0.0941759	0.377245	0.249641	0.802865	0.888147	chr8-61616100-61617011
48.1353	0.0827104	0.331392	0.249585	0.802908	0.888183	chr10-121661071-121662045
6.21847	0.091372	0.366126	0.249565	0.802924	0.888193	chr7-7011038-7012051
23.0789	0.0932671	0.373717	0.249566	0.802923	0.888193	chr12-8608760-8609697
2.60285	0.0821231	0.32909	0.249546	0.802939	0.8882	chr1-192497769-192498699
23.605	0.0818436	0.327993	0.249528	0.802952	0.8882	chr8-133501600-133502538
7.99144	0.0946704	0.379382	0.249538	0.802944	0.8882	chr9-122157639-122158562
4.03341	0.0868311	0.347986	0.249525	0.802955	0.8882	chr12-72947142-72948123
2.76906	0.0864248	0.346379	0.249509	0.802967	0.888201	chr4-116968179-116969197
10.5672	0.0973226	0.390047	0.249515	0.802962	0.888201	chr9-121589295-121590272
16.8198	0.0957849	0.383878	0.249519	0.802959	0.888201	chr14-68762677-68763849
4.62365	0.083981	0.336598	0.2495	0.802974	0.888201	chr20-30275678-30276527
138.896	0.0963882	0.386369	0.249472	0.802996	0.888212	chr10-101006514-101007738
2.46344	0.0823573	0.330227	0.249396	0.803054	0.888253	chr8-114011159-114012009
14.0375	0.096751	0.387956	0.249387	0.803062	0.888257	chr5-68738365-68739748
5.6217	0.0866758	0.34758	0.24937	0.803075	0.888262	chr16-59844274-59845282
15.7135	0.0912375	0.36588	0.249365	0.803079	0.888263	chr11-6272882-6273939
9.03974	0.0934024	0.374644	0.24931	0.803121	0.888283	chr3-118922334-118923509
14.8216	0.0914466	0.366796	0.249312	0.803119	0.888283	chr15-97875236-97876203
325.779	0.0823919	0.330518	0.249281	0.803143	0.888304	chr18-13565015-13565955
45.3673	0.0858623	0.344495	0.249241	0.803174	0.888328	chr2-107986077-107987171
38.9616	0.0768916	0.308499	0.249244	0.803172	0.888328	chr7-28646708-28647754
3.85342	0.0923298	0.370529	0.249184	0.803219	0.888371	chr6-104686419-104687346
49.0845	0.0892378	0.358179	0.249143	0.80325	0.888389	chr3-170475931-170476883
2.15531	0.0834437	0.334924	0.249142	0.803251	0.888389	chr14-39161545-39162492
5.43414	0.0936073	0.375746	0.249124	0.803265	0.888394	chr11-132405517-132406453
2.73841	0.0790072	0.317163	0.249106	0.803279	0.888402	chr8-94472788-94473602
33.7728	0.0961507	0.385987	0.249104	0.803281	0.888402	chr9-131019487-131020531
6.04674	0.083367	0.33468	0.249095	0.803287	0.888404	chr4-90308502-90309516
11.2832	0.0954088	0.383043	0.249081	0.803298	0.888404	chr10-123569572-123570584
26.7399	0.0867982	0.348473	0.249081	0.803298	0.888404	chr11-113369763-113371103
34.7361	0.0785888	0.31551	0.249085	0.803295	0.888404	chr13-101472982-101474035
24.7924	0.0789593	0.317011	0.249075	0.803303	0.888406	chr2-124809937-124810987
13.6955	0.0915274	0.367494	0.249058	0.803316	0.888417	chr3-59313142-59314088
28.4602	0.090617	0.363861	0.249043	0.803328	0.88842	chr9-16710495-16711628
38.1065	0.105988	0.42559	0.249037	0.803332	0.888421	chr1-226821137-226822268
2.7186	0.0792819	0.31842	0.248985	0.803372	0.888447	chr17-61583045-61583933
91.1272	0.101921	0.409352	0.248982	0.803375	0.888447	chr17-75474756-75475820
2.1236	0.0793751	0.318825	0.248961	0.803391	0.888452	chr1-96510553-96511599
12.6123	0.0949749	0.381506	0.248947	0.803402	0.888456	chr6-90514081-90515028
2.33015	0.0820802	0.329758	0.248911	0.80343	0.888472	chr4-109683989-109684901
3.31445	0.0873306	0.350869	0.248898	0.80344	0.888477	chr1-117510745-117511762
9.87548	0.0906018	0.364044	0.248876	0.803457	0.888477	chr9-77013651-77014602
6.46753	0.0858627	0.344991	0.248884	0.803451	0.888477	chr9-124327384-124328329
13.3453	0.0851059	0.341987	0.248857	0.803471	0.888484	chr10-57579558-57580622
23.8427	0.102069	0.410181	0.248839	0.803485	0.888496	chr4-103011156-103012779
3.02305	0.0868528	0.349065	0.248816	0.803503	0.888504	chr5-25358573-25359576
23.1293	0.0961558	0.386439	0.248825	0.803496	0.888504	chr7-45721511-45722689
9.62095	0.0960375	0.386043	0.248774	0.803536	0.888532	chr18-24112838-24113925
7.98728	0.0872905	0.350931	0.248739	0.803562	0.888551	chr1-191692310-191693246
4.7228	0.0897251	0.360745	0.248722	0.803576	0.88856	chr4-98992164-98992939
4.49074	0.0910385	0.366134	0.248648	0.803633	0.888601	chr2-171992373-171993382
6.70728	0.100197	0.402997	0.248629	0.803647	0.888608	chr11-18221058-18221951
10.6013	0.0893677	0.359504	0.248586	0.803681	0.888632	chr5-96724127-96725052
8.513	0.104507	0.420421	0.248577	0.803688	0.888636	chr5-79962003-79963301
3.9342	0.0888118	0.35733	0.248543	0.803714	0.888662	chr10-80942018-80943036
2.90332	0.0896603	0.360807	0.248499	0.803748	0.888693	chr9-88344003-88344873
10.0064	0.0829681	0.333889	0.24849	0.803755	0.888694	chr19-23680939-23681999
13.7119	0.104832	0.422006	0.248413	0.803815	0.888699	chr3-13353408-13354721
5.5945	0.094114	0.378849	0.248421	0.803809	0.888699	chr4-87673412-87674481
95.5886	0.0808999	0.325661	0.248417	0.803812	0.888699	chr7-117737609-117738595
8.98393	0.0880014	0.35421	0.248444	0.803791	0.888699	chr9-7259427-7260431
3.31212	0.0890462	0.358393	0.24846	0.803779	0.888699	chr12-42651573-42652570
27.9707	0.0881179	0.354721	0.248414	0.803814	0.888699	chr13-21234231-21235370
5.31732	0.0909702	0.36618	0.24843	0.803802	0.888699	chr15-24748704-24749764
2.99622	0.0885297	0.356391	0.248406	0.80382	0.888702	chr7-145168702-145169733
7.00618	0.0903608	0.363792	0.248386	0.803836	0.888716	chr13-37549477-37550472
6.09605	0.0886554	0.357051	0.248299	0.803903	0.88877	chr3-3407401-3408405
5.38471	0.0899597	0.362368	0.248255	0.803937	0.88879	chr3-194372437-194373492
4.83161	0.089127	0.359048	0.248232	0.803955	0.888807	chr3-155840384-155841289
2.3356	0.0802603	0.323344	0.24822	0.803964	0.888814	chr6-159710089-159711027
4.92051	0.0878849	0.354075	0.24821	0.803972	0.888819	chr9-11117817-11118832
17.6609	0.0908677	0.366172	0.248156	0.804014	0.888848	chr7-19747351-19748412
6.18294	0.0918567	0.370218	0.248115	0.804045	0.888863	chr4-169309204-169310204
5.27563	0.0883971	0.356353	0.248061	0.804087	0.888879	chr4-156292406-156293356
3.41938	0.0838841	0.338189	0.248039	0.804104	0.888887	chr3-103125654-103126630
5.52643	0.0859796	0.346702	0.247993	0.80414	0.888917	chr5-135849019-135849866
4.74377	0.087148	0.351405	0.247999	0.804135	0.888917	chr11-101664236-101665801
8.4862	0.0947911	0.382265	0.247972	0.804156	0.888927	chr20-20516540-20517389
3.11791	0.0876447	0.353465	0.247959	0.804166	0.888932	chr2-106344407-106345929
5.75176	0.0852007	0.343625	0.247947	0.804175	0.888939	chr3-133206408-133207421
4.51437	0.0871771	0.351682	0.247887	0.804222	0.888971	chr4-96036601-96037434
51.2938	0.0829362	0.334625	0.247848	0.804252	0.888989	chr2-102049562-102050546
11.4408	0.0925165	0.373284	0.247845	0.804254	0.888989	chr6-63661689-63662572
12.0098	0.0884136	0.356725	0.247848	0.804252	0.888989	chr10-105578940-105580406
12.4997	0.0899551	0.362983	0.247821	0.804273	0.888995	chr7-1305574-1306496
7.77534	0.0922635	0.372303	0.247818	0.804275	0.888995	chr13-30615442-30616152
5.25791	0.0914202	0.368927	0.247801	0.804289	0.889003	chr17-28523198-28524012
24.4834	0.0884875	0.357132	0.247772	0.80431	0.889017	chr8-138390640-138391681
3.83504	0.0888283	0.358622	0.247694	0.804372	0.889061	chr1-240419442-240421158
9.66735	0.0887261	0.358271	0.247651	0.804405	0.889074	chr7-24113312-24114601
8.27206	0.0892591	0.360429	0.247647	0.804408	0.889075	chr8-349150-350222
10.988	0.0939187	0.379264	0.247634	0.804418	0.889076	chr7-38829833-38830836
11.7662	0.0871534	0.351946	0.247633	0.804418	0.889076	chr14-56271469-56272572
2.27058	0.0805173	0.325163	0.247621	0.804428	0.889083	chr15-59217836-59218791
71.7441	0.0791549	0.319754	0.247549	0.804483	0.889131	chr11-41459574-41460660
2.22251	0.0772609	0.312141	0.247519	0.804507	0.889153	chr2-227103250-227104189
63.9529	0.0984325	0.397707	0.2475	0.804521	0.889159	chr19-10888154-10889190
6.98178	0.096024	0.388057	0.247448	0.804561	0.88918	chr19-304220-305353
12.2683	0.0898285	0.363086	0.247403	0.804596	0.889202	chr1-3524318-3525167
8.7087	0.091841	0.371249	0.247384	0.804611	0.889211	chr7-18583285-18584105
2.57972	0.0856162	0.346113	0.247365	0.804626	0.889221	chr8-47931386-47932447
24.111	0.0844899	0.341565	0.247361	0.804629	0.889221	chr10-6114338-6115440
2.36304	0.0823152	0.332801	0.247341	0.804644	0.88923	chr1-239606916-239607796
90.9724	0.0832036	0.336543	0.247231	0.80473	0.889272	chr1-20480105-20481022
17.0431	0.0950212	0.384357	0.247221	0.804737	0.889276	chr8-103395920-103396908
4.43321	0.087185	0.352666	0.247217	0.80474	0.889277	chr4-163540433-163541318
13.2026	0.0885315	0.358123	0.24721	0.804746	0.889279	chr15-45478661-45479636
14.3274	0.0969095	0.392035	0.247196	0.804757	0.889287	chr12-6065456-6066347
4.55881	0.0863456	0.349312	0.247188	0.804763	0.889288	chr2-181275468-181276454
4.7813	0.0887423	0.359024	0.247176	0.804772	0.889291	chr2-65003416-65004312
8.02931	0.0985384	0.398655	0.247177	0.804771	0.889291	chr7-50513274-50514298
5.08708	0.0876099	0.35445	0.247171	0.804776	0.889292	chr2-169849877-169850951
5.80004	0.0915038	0.370222	0.247159	0.804785	0.889299	chr15-46587706-46588794
27.9856	0.0989676	0.40045	0.247141	0.804799	0.889311	chr7-55520189-55521107
2.93302	0.0827016	0.334684	0.247104	0.804828	0.889325	chr3-194639994-194640880
8.70033	0.08642	0.349735	0.247101	0.80483	0.889325	chr10-2912831-2913872
35.7371	0.0909369	0.368007	0.247106	0.804826	0.889325	chr19-4895130-4896166
9.03194	0.0897527	0.363214	0.247107	0.804825	0.889325	chr19-6165703-6166640
4.7261	0.0837761	0.339062	0.247082	0.804845	0.889336	chr6-98247598-98248707
6.11037	0.08991	0.36389	0.24708	0.804846	0.889336	chr16-65015485-65016387
4.18733	0.084268	0.341123	0.247031	0.804884	0.889365	chr4-158400186-158401118
21.7858	0.0959532	0.388526	0.246968	0.804933	0.8894	chr11-62933525-62934584
81.4645	0.0880216	0.356429	0.246954	0.804944	0.889407	chr17-3976232-3977376
7.1523	0.0892434	0.361401	0.246937	0.804957	0.889415	chr4-124622728-124623672
2.52183	0.0843871	0.341747	0.246929	0.804963	0.889417	chr4-23572163-23573055
7.5539	0.0918533	0.371987	0.246926	0.804966	0.889417	chr13-79974875-79975898
19.2489	0.0945406	0.382889	0.246914	0.804975	0.889421	chr4-6240980-6242014
5.39248	0.0925939	0.375068	0.246872	0.805007	0.889438	chr3-188476743-188477678
4.66735	0.0886862	0.359224	0.246883	0.804999	0.889438	chr7-44162268-44163158
5.21041	0.0871001	0.352823	0.246866	0.805012	0.889438	chr8-34809851-34810772
7.69189	0.0885364	0.358658	0.246854	0.805021	0.889445	chr4-45835122-45836111
23.7284	0.0913059	0.369889	0.246847	0.805027	0.889448	chr8-140948989-140950987
2.58545	0.0792153	0.320971	0.246799	0.805064	0.889454	chr1-27970122-27971027
10.3823	0.0967619	0.392074	0.246795	0.805067	0.889454	chr1-89807987-89809087
48.2771	0.0785239	0.318141	0.246821	0.805046	0.889454	chr4-9978914-9979953
7.617	0.0855641	0.346695	0.246799	0.805064	0.889454	chr14-101786770-101787711
4.0593	0.0871228	0.353045	0.246775	0.805082	0.889459	chr9-7397981-7398991
11.5267	0.0853922	0.346048	0.246764	0.805091	0.889465	chr9-89374939-89375912
40.9104	0.0839153	0.340131	0.246715	0.805129	0.8895	chr12-57341973-57342917
3.06165	0.0870675	0.352941	0.246691	0.805147	0.889514	chr17-28309389-28310377
9.79153	0.0974151	0.394956	0.246648	0.805181	0.889541	chrX-51902701-51904501
7.62396	0.0937213	0.379988	0.246642	0.805185	0.889542	chr2-216739980-216741527
2.71291	0.0858612	0.34818	0.2466	0.805218	0.889565	chr6-146894550-146895386
10.8488	0.0985518	0.399649	0.246596	0.805221	0.889565	chr7-151320133-151321285
3.99706	0.090639	0.367549	0.246604	0.805215	0.889565	chr19-50632063-50632920
6.95623	0.0947967	0.384429	0.246591	0.805225	0.889566	chr1-12192380-12193314
39.0842	0.0938974	0.380797	0.246582	0.805232	0.88957	chr4-81424878-81426238
2.92556	0.0804974	0.32648	0.246561	0.805248	0.889577	chr10-6057207-6057930
12.1417	0.0898736	0.36457	0.24652	0.80528	0.889606	chr13-80707298-80708541
5.02589	0.0872498	0.353964	0.246494	0.8053	0.889608	chr2-94977337-94978415
32.9118	0.0730589	0.296388	0.246497	0.805297	0.889608	chr3-184250279-184250902
8.22752	0.0926634	0.375924	0.246495	0.805299	0.889608	chr17-17806445-17807224
6.93892	0.0911138	0.369668	0.246474	0.805315	0.889618	chr5-106207463-106208501
13.8553	0.100391	0.407366	0.246438	0.805343	0.889622	chr2-43139972-43140867
5.15098	0.0870871	0.353397	0.246429	0.80535	0.889622	chr4-75306795-75307784
13.4235	0.102584	0.41623	0.24646	0.805326	0.889622	chr12-75981867-75983513
2.15381	0.0749117	0.303997	0.246423	0.805355	0.889622	chr13-47478767-47479642
7.63875	0.092344	0.374771	0.246401	0.805372	0.88963	chr1-213764407-213765436
4.97506	0.0900056	0.365271	0.246408	0.805367	0.88963	chr5-132888402-132889299
2.95994	0.0866681	0.351771	0.246377	0.805391	0.88964	chr4-154066466-154067386
6.56043	0.0852561	0.346033	0.246381	0.805387	0.88964	chr18-62821786-62822775
7.2354	0.0840753	0.341272	0.246359	0.805405	0.889647	chr6-71646025-71646973
45.8503	0.0852348	0.345991	0.24635	0.805411	0.889647	chr7-73894676-73895814
5.64766	0.0907185	0.368284	0.246328	0.805428	0.889652	chr1-106344333-106345311
104.011	0.0794665	0.322656	0.246288	0.805459	0.889679	chr2-128562804-128563864
3.66631	0.0874072	0.354932	0.246265	0.805477	0.889688	chr5-30539982-30540994
11.0526	0.0999388	0.405829	0.246258	0.805482	0.889688	chrX-25952551-25953511
2.05142	0.082962	0.336931	0.246229	0.805505	0.889695	chr9-26553271-26553985
15.894	0.0905401	0.367731	0.246213	0.805518	0.889695	chr17-44595020-44596013
2.18331	0.0844936	0.343176	0.246211	0.805519	0.889695	chr17-73414679-73416232
9.96251	0.0893984	0.363126	0.246191	0.805534	0.889708	chr11-83773568-83774547
6.26333	0.0882293	0.358467	0.246129	0.805582	0.889731	chr12-94916556-94917527
4.034	0.0845602	0.343589	0.246108	0.805598	0.889742	chr7-64908720-64909722
3.15246	0.0834676	0.339173	0.246092	0.805611	0.889747	chr7-49111841-49112758
5.5957	0.0914863	0.371791	0.246069	0.805629	0.889759	chr4-25290279-25291213
6.16837	0.0908436	0.369229	0.246036	0.805655	0.889764	chr4-121810113-121811143
5.85275	0.0944242	0.383762	0.246049	0.805645	0.889764	chr6-105261371-105262436
2.70934	0.0758921	0.308431	0.246059	0.805637	0.889764	chr12-25970207-25971106
2.09181	0.0821831	0.334053	0.246018	0.805668	0.889772	chr2-117070252-117071047
3.66438	0.0892765	0.362942	0.24598	0.805698	0.889798	chr8-54922554-54923483
3.79822	0.0877995	0.356983	0.245948	0.805722	0.889811	chr3-26523299-26524325
22.9866	0.088947	0.361675	0.245931	0.805736	0.88982	chr6-7150510-7151915
2.21481	0.0780549	0.317392	0.245926	0.80574	0.88982	chr8-98304581-98305347
69.5147	0.0880874	0.358224	0.245901	0.805759	0.889835	chr18-46280891-46281857
213.673	0.101416	0.412447	0.245888	0.805769	0.889836	chr19-532421-534215
3.34178	0.0841517	0.342286	0.245852	0.805797	0.889857	chr6-85574897-85575769
9.88897	0.0985319	0.400774	0.245854	0.805795	0.889857	chr16-3770288-3771301
19.3773	0.0862952	0.35104	0.245827	0.805816	0.889867	chr16-89575422-89576279
2.00214	0.0826017	0.336073	0.245785	0.805849	0.88989	chr6-131275672-131276225
21.3146	0.0916321	0.372855	0.245758	0.80587	0.889903	chr4-110084868-110085927
2.76882	0.0808501	0.328982	0.245758	0.805869	0.889903	chr18-44927293-44928342
5.86148	0.0846893	0.344644	0.24573	0.805891	0.889912	chr5-11313959-11315023
3.53699	0.0801745	0.32629	0.245716	0.805902	0.889912	chr10-90865240-90866059
109.549	0.0848704	0.345401	0.245716	0.805902	0.889912	chr12-117032572-117033651
146.458	0.0875447	0.356344	0.245675	0.805934	0.889924	chr11-125903996-125904974
6.41677	0.0836788	0.340621	0.245666	0.805941	0.889925	chr22-32236674-32237676
22.5387	0.0763129	0.310718	0.245602	0.80599	0.889973	chr18-42393987-42395086
37.7797	0.0970144	0.395057	0.245571	0.806014	0.889975	chr1-44237835-44238741
3.52245	0.0882644	0.359396	0.245591	0.805999	0.889975	chr2-191465506-191466452
69.7876	0.0830494	0.338199	0.245564	0.80602	0.889975	chr4-140135129-140136155
2.3313	0.083936	0.341792	0.245576	0.80601	0.889975	chr10-45588735-45589549
3.46408	0.0808292	0.329159	0.245563	0.806021	0.889975	chr10-78946976-78947917
9.04279	0.0904845	0.368444	0.245586	0.806003	0.889975	chr15-90840466-90841409
18.384	0.0892	0.363244	0.245565	0.806019	0.889975	chr17-63360921-63362036
2.53115	0.0756931	0.308241	0.245565	0.806019	0.889975	chr21-16509229-16510084
5.09541	0.089224	0.36336	0.245553	0.806029	0.889978	chr8-17703078-17704012
4.47104	0.0891283	0.362994	0.245536	0.806041	0.889988	chr7-140956593-140957661
162.952	0.0823501	0.335485	0.245466	0.806096	0.890027	chr20-346321-347330
81.8055	0.0917998	0.373995	0.245457	0.806102	0.890029	chr1-16167264-16168306
8.09049	0.0928636	0.378348	0.245445	0.806112	0.89003	chr4-102717050-102718122
16.2405	0.102259	0.416632	0.245441	0.806115	0.89003	chr16-67941825-67942787
2.12464	0.0815093	0.332117	0.245424	0.806128	0.890037	chr13-58486581-58487533
3.68971	0.090249	0.367745	0.245412	0.806138	0.890041	chrX-149251801-149252745
37.4127	0.0826081	0.336653	0.24538	0.806162	0.890061	chr1-201999343-202000321
19.1621	0.0916597	0.3736	0.245342	0.806192	0.890083	chr4-136327378-136329548
11.0618	0.0962268	0.392291	0.245294	0.806229	0.890101	chr2-121231081-121232175
19.5523	0.0938394	0.382575	0.245283	0.806237	0.890101	chr4-169773478-169774430
9.13382	0.0958654	0.39081	0.245299	0.806225	0.890101	chr8-80149859-80150808
7.20997	0.090032	0.367054	0.245282	0.806238	0.890101	chr16-27228830-27229770
5.54423	0.0928959	0.378693	0.245307	0.806219	0.890101	chr17-2127766-2128687
12.3341	0.0910587	0.371218	0.245297	0.806227	0.890101	chr21-18764545-18765518
10.5891	0.0974788	0.397478	0.245243	0.806268	0.890121	chr16-51326071-51327129
8.31888	0.0949737	0.387284	0.24523	0.806278	0.890128	chr6-163094625-163095706
16.61	0.0866625	0.353481	0.245169	0.806325	0.890167	chr8-142034166-142035299
6.89139	0.0951815	0.388271	0.245142	0.806347	0.890172	chr5-9549405-9550320
5.18377	0.0950321	0.387672	0.245136	0.806351	0.890172	chr13-26074512-26076007
38.4899	0.091531	0.373437	0.245104	0.806376	0.890185	chr19-400866-402591
8.44779	0.0851851	0.347603	0.245064	0.806407	0.890209	chr13-91290878-91291869
5.65524	0.0903433	0.368701	0.245031	0.806432	0.890231	chr6-92465011-92465923
3.87249	0.0853219	0.348217	0.245025	0.806437	0.890233	chr10-50691087-50692226
5.57421	0.0877509	0.358147	0.245013	0.806446	0.890237	chr14-78838609-78839975
101.093	0.0809594	0.330456	0.244993	0.806462	0.890242	chr19-29723841-29724901
3.18134	0.085606	0.349447	0.244975	0.806475	0.890245	chr8-130469190-130470191
2.39428	0.0814616	0.332535	0.244972	0.806478	0.890245	chr15-24674254-24675064
6.63852	0.0909003	0.371129	0.244929	0.806511	0.890271	chr2-17934339-17935626
19.2058	0.095391	0.389577	0.244858	0.806566	0.890315	chr10-107770322-107771516
5.26904	0.0931009	0.380249	0.244842	0.806579	0.890321	chr5-56649428-56650330
40.5219	0.0870213	0.35542	0.244841	0.80658	0.890321	chr8-38150411-38151378
11.9154	0.0784281	0.32033	0.244835	0.806584	0.890321	chr13-51522876-51523808
23.1884	0.0887474	0.362511	0.244813	0.806601	0.890329	chr5-124668969-124669897
3.73295	0.0888714	0.363017	0.244814	0.806601	0.890329	chr14-83992826-83993899
2.18551	0.0813684	0.332377	0.244808	0.806605	0.890331	chr1-189830299-189831178
2.33532	0.0837469	0.342104	0.2448	0.806611	0.890334	chr7-48929095-48929984
8.01147	0.0882354	0.360505	0.244755	0.806646	0.890359	chr18-34678074-34679046
11.2545	0.0840011	0.343224	0.244741	0.806657	0.890364	chr18-66193345-66194351
12.8152	0.0970623	0.396621	0.244723	0.806671	0.890373	chr11-66700384-66701357
2.99674	0.0814163	0.332701	0.244713	0.806679	0.890375	chr14-25776671-25777607
16.3047	0.0997519	0.407647	0.244702	0.806687	0.890377	chr2-15745695-15746735
2.31851	0.0757801	0.3097	0.244688	0.806698	0.890385	chr9-15100947-15101796
11.7485	0.0950728	0.388603	0.244653	0.806725	0.890406	chr11-117209336-117210311
3.81004	0.0868335	0.354944	0.24464	0.806735	0.890407	chr13-78999866-79000926
2.83943	0.0803594	0.328511	0.244617	0.806753	0.890413	chr8-129696938-129697788
9.15982	0.0886766	0.362537	0.2446	0.806766	0.890419	chr7-140335773-140336623
4.1028	0.0907107	0.370857	0.244598	0.806768	0.890419	chr8-34906950-34907879
6.96737	0.0902665	0.369138	0.244533	0.806818	0.890461	chr15-27039683-27040738
6.61207	0.0920112	0.376285	0.244526	0.806824	0.890464	chr4-159045587-159046398
10.682	0.0891623	0.36464	0.244521	0.806827	0.890464	chr1-170191280-170192384
40.5857	0.0830986	0.339864	0.244506	0.806839	0.890471	chr8-139375840-139376889
2.44858	0.083845	0.342937	0.244491	0.806851	0.890477	chr11-31824630-31825403
5.49704	0.0871753	0.356658	0.244422	0.806904	0.890525	chr16-31134743-31135575
20.4021	0.0810379	0.331612	0.244376	0.80694	0.890541	chr9-93619029-93619821
10.5564	0.0993642	0.406604	0.244376	0.80694	0.890541	chrX-153353042-153354039
3.07397	0.0786665	0.321914	0.244372	0.806943	0.890542	chr10-112940180-112941139
7.52542	0.0903747	0.369835	0.244365	0.806948	0.890544	chr6-97061505-97062525
16.2983	0.0880631	0.360436	0.244324	0.80698	0.890566	chr3-118981294-118982323
55.0784	0.0770589	0.315413	0.244311	0.80699	0.890569	chr5-36078966-36079962
3.55953	0.0838807	0.343399	0.244266	0.807025	0.890591	chr3-98643372-98644339
45.0486	0.0811038	0.33202	0.244273	0.807019	0.890591	chr5-168987292-168988297
7.33826	0.0827563	0.338822	0.244247	0.80704	0.890604	chr2-216424841-216425848
6.91544	0.090656	0.371176	0.24424	0.807045	0.890607	chr4-119408574-119409603
2.67578	0.0836724	0.34259	0.244235	0.807049	0.890608	chr5-42259477-42260442
20.3393	0.0965609	0.395377	0.244225	0.807057	0.89061	chr1-3172915-3174035
5.45125	0.0905823	0.370892	0.244228	0.807054	0.89061	chr7-93178136-93179387
7.14994	0.0945565	0.387227	0.244189	0.807085	0.890624	chr3-63371028-63373175
12.6112	0.101622	0.416201	0.244165	0.807103	0.890637	chr2-74474498-74475485
13.3569	0.0936565	0.383577	0.244166	0.807102	0.890637	chr12-118054888-118055851
12.2927	0.0854454	0.349977	0.244145	0.807118	0.890649	chr8-115370240-115371274
9.7539	0.0902112	0.369501	0.244144	0.80712	0.890649	chr9-85636868-85637766
4.4768	0.0812321	0.332733	0.244136	0.807126	0.89065	chr11-70871661-70872507
2.68058	0.0804138	0.329389	0.24413	0.80713	0.89065	chr15-85354293-85355172
12.5313	0.0820672	0.336188	0.244111	0.807145	0.890663	chr8-138760201-138761245
7.79408	0.0838962	0.343708	0.244092	0.80716	0.890669	chr1-187706439-187707385
7.95243	0.0943402	0.386489	0.244095	0.807157	0.890669	chrX-141878277-141879779
2.97049	0.0811658	0.332552	0.24407	0.807177	0.890681	chr6-121026545-121027501
2.98003	0.0818594	0.335416	0.244054	0.807189	0.890686	chr3-16667315-16668266
3.46791	0.0905397	0.370984	0.244053	0.80719	0.890686	chr8-19611866-19612904
2.29064	0.0806727	0.33058	0.244034	0.807204	0.890697	chr3-107565400-107566440
3.97187	0.0890914	0.365124	0.244003	0.807228	0.890698	chr2-959912-960969
9.51212	0.0903462	0.370284	0.243991	0.807238	0.890698	chr8-109672075-109673456
6.01542	0.0887547	0.363758	0.243994	0.807236	0.890698	chr12-42925186-42926087
8.42993	0.0919528	0.376855	0.244	0.807231	0.890698	chr15-99019294-99020212
96.4567	0.101816	0.417315	0.243979	0.807247	0.890703	chr8-144265956-144267404
3.28235	0.0859719	0.352498	0.243893	0.807313	0.890744	chr18-70994119-70995172
8.26739	0.103262	0.423418	0.243877	0.807326	0.890751	chr6-157156478-157157658
11.57	0.0929732	0.381241	0.24387	0.807331	0.890754	chr4-90456543-90457428
3.87606	0.0855188	0.350679	0.243867	0.807334	0.890754	chr11-40304563-40305544
4.17425	0.0854791	0.350533	0.243854	0.807344	0.890759	chr3-119084123-119085220
9.17898	0.0888656	0.36443	0.243848	0.807348	0.890759	chr6-78130203-78131390
27.6336	0.0841501	0.345138	0.243816	0.807373	0.890777	chr2-168758784-168759820
8.83704	0.0936885	0.384251	0.243821	0.80737	0.890777	chr22-50160949-50162123
10.1593	0.0956024	0.392309	0.243692	0.80747	0.890853	chr1-229047513-229049684
5.58301	0.0945428	0.387984	0.243677	0.807481	0.890855	chr6-157495259-157496209
4.43915	0.0798296	0.32763	0.243658	0.807496	0.890858	chr3-172461061-172462059
3.39153	0.0871748	0.35795	0.243539	0.807588	0.890926	chr2-171153800-171154581
6.15556	0.0821418	0.337266	0.243552	0.807578	0.890926	chr14-53121735-53122769
9.18998	0.0924304	0.379527	0.243541	0.807586	0.890926	chr14-59743963-59745003
2.92345	0.084537	0.347129	0.243532	0.807593	0.890928	chr6-139601957-139602867
6.5954	0.087647	0.359982	0.243476	0.807637	0.890973	chr13-40121588-40123101
17.433	0.0926205	0.380429	0.243463	0.807647	0.890973	chr20-29761300-29762459
77.9284	0.0823722	0.338382	0.243429	0.807673	0.890987	chr1-43282203-43283265
2.78041	0.0811451	0.33334	0.243431	0.807672	0.890987	chr5-12994662-12995597
3.79164	0.0865438	0.355521	0.243428	0.807674	0.890987	chr6-149915890-149916846
98.2494	0.0842788	0.346243	0.24341	0.807688	0.890996	chr2-172233780-172235589
19.3684	0.0924961	0.380021	0.243398	0.807697	0.891003	chr11-46006155-46007057
7.19167	0.0878136	0.3608	0.243386	0.807706	0.891009	chr1-226740510-226741685
8.79532	0.0892925	0.366954	0.243334	0.807747	0.891045	chr13-108835896-108836904
5.22394	0.0875311	0.35978	0.243291	0.80778	0.891062	chr8-56358547-56359555
4.08625	0.0856642	0.35213	0.243274	0.807793	0.891068	chr4-154033160-154034189
5.41673	0.0896166	0.368439	0.243233	0.807825	0.891096	chr20-24436897-24437777
6.16089	0.0847927	0.348643	0.243208	0.807844	0.891111	chr5-91479337-91480308
3.1688	0.0833051	0.342526	0.243208	0.807844	0.891111	chr10-52131070-52131994
31.2599	0.0871767	0.358479	0.243185	0.807862	0.891113	chr2-180655501-180656532
53.8681	0.105545	0.434144	0.24311	0.80792	0.891157	chr20-48702079-48702993
3.5471	0.0867168	0.356749	0.243075	0.807947	0.891176	chr12-8705946-8706924
3.83844	0.0837189	0.344403	0.243084	0.80794	0.891176	chr13-94618131-94619100
2.96282	0.0815227	0.335448	0.243026	0.807985	0.891202	chr6-165236366-165237252
8.51426	0.0875258	0.360184	0.243003	0.808003	0.891205	chr12-9421062-9422030
12.1138	0.0966991	0.39796	0.242987	0.808015	0.891208	chr2-219605071-219606280
4.38666	0.0847775	0.348914	0.242975	0.808025	0.891212	chr9-9557487-9558453
2.6746	0.088401	0.363835	0.24297	0.808028	0.891213	chr16-87236687-87237512
53.6714	0.0891357	0.366908	0.242937	0.808054	0.891224	chr17-31476420-31477454
3.37135	0.0901554	0.371159	0.242902	0.808081	0.89125	chr19-1768683-1769557
7.05923	0.086253	0.355184	0.24284	0.808129	0.891287	chr15-48437025-48438168
5.69759	0.0830907	0.342175	0.242831	0.808136	0.891291	chr20-58027935-58028854
25.5204	0.0957782	0.394472	0.242801	0.808159	0.891292	chr2-110811360-110812334
5.05531	0.0878137	0.361638	0.242822	0.808143	0.891292	chrX-36435530-36436391
2.73086	0.0791531	0.326015	0.24279	0.808168	0.891296	chr12-104693984-104694716
22.5271	0.0989588	0.407627	0.242768	0.808185	0.891308	chr1-220803355-220804350
16.1034	0.0887029	0.365381	0.242768	0.808185	0.891308	chr8-55445509-55446728
35.2259	0.0955905	0.393842	0.242713	0.808228	0.891319	chr10-86666492-86667057
114.698	0.0840107	0.346145	0.242704	0.808235	0.891319	chr17-17031879-17032836
11.017	0.0950933	0.391793	0.242713	0.808228	0.891319	chr17-19455624-19457100
2.42854	0.0795914	0.327943	0.242699	0.808239	0.89132	chr8-92748331-92749239
52.3353	0.0820877	0.338259	0.242677	0.808256	0.891321	chr1-217077910-217078881
182.547	0.0821146	0.338366	0.24268	0.808254	0.891321	chr9-95515541-95516597
9.61574	0.0857091	0.35318	0.242678	0.808255	0.891321	chr10-32105513-32106532
3.0032	0.081545	0.33601	0.242686	0.808249	0.891321	chr16-51167255-51168206
2.35457	0.0819589	0.337784	0.242637	0.808287	0.891342	chr21-27660188-27661171
4.85993	0.0843212	0.347533	0.242628	0.808293	0.891344	chr10-114329727-114330631
4.52208	0.0885172	0.364858	0.242607	0.80831	0.891344	chr2-101988259-101989040
8.08148	0.0847465	0.349312	0.24261	0.808308	0.891344	chr9-121588220-121589227
6.99844	0.0869374	0.358338	0.242613	0.808305	0.891344	chr18-39973927-39974916
6.81245	0.0908431	0.37447	0.242591	0.808322	0.891347	chr9-41008128-41009132
2.25814	0.0834262	0.343907	0.242584	0.808328	0.891349	chr1-245164288-245165671
4.94765	0.0754876	0.311184	0.242581	0.80833	0.891349	chr4-94304099-94305058
14.1776	0.0836616	0.344902	0.242566	0.808341	0.891355	chr7-8748198-8749246
2.8314	0.0824706	0.340008	0.242555	0.80835	0.891358	chr9-71261773-71262892
5.3713	0.0822654	0.339322	0.242441	0.808439	0.891439	chr3-81437406-81438318
8.52611	0.0940782	0.388072	0.242425	0.808451	0.891446	chr2-128467088-128468071
12.53	0.0829264	0.342201	0.242333	0.808522	0.891497	chr3-155354590-155355610
2.23523	0.0798955	0.329707	0.242323	0.80853	0.8915	chr12-89816104-89817187
17.6373	0.0864825	0.356921	0.242301	0.808547	0.8915	chr16-3183709-3184732
69.3599	0.0906421	0.374107	0.242289	0.808556	0.891504	chr12-32549346-32550410
69.9102	0.0832006	0.343415	0.242274	0.808568	0.891507	chr7-37198548-37199492
3.7116	0.0813946	0.336119	0.24216	0.808656	0.891591	chr6-65202466-65203479
2.44332	0.0841177	0.347391	0.242141	0.808671	0.891604	chr15-90670275-90671142
89.6229	0.0884528	0.365344	0.242108	0.808697	0.891622	chr15-73927296-73928397
8.92843	0.0868896	0.358922	0.242085	0.808714	0.891632	chr6-150490409-150491313
9.02751	0.0927645	0.383204	0.242076	0.808721	0.891636	chr22-37461580-37463407
15.8809	0.0959749	0.396509	0.24205	0.808742	0.891654	chr9-806272-807249
14.932	0.10234	0.422871	0.242013	0.80877	0.891673	chr1-8378154-8380336
10.7828	0.0837668	0.34612	0.242016	0.808767	0.891673	chr12-78128096-78129164
43.3343	0.0854404	0.353073	0.24199	0.808788	0.891683	chr4-66927674-66928696
5.44477	0.081064	0.33499	0.241989	0.808789	0.891683	chr8-114312082-114313205
46.2231	0.0748239	0.309197	0.241994	0.808785	0.891683	chr10-121569804-121571093
10.353	0.0879788	0.363596	0.241968	0.808805	0.89169	chr1-151996574-151997470
6.50221	0.0866712	0.358197	0.241965	0.808807	0.89169	chr5-123181556-123182486
2.44957	0.081096	0.33524	0.241904	0.808854	0.891718	chr3-142904091-142905125
29.768	0.0806952	0.333599	0.241893	0.808863	0.891725	chr12-4910795-4912881
34.5094	0.0882301	0.364794	0.241863	0.808887	0.891742	chr9-133826141-133827195
2.52334	0.0751128	0.310593	0.241837	0.808906	0.891749	chr11-95265504-95266371
9.2826	0.0848523	0.350861	0.24184	0.808904	0.891749	chr18-49559001-49559902
2.74103	0.0770385	0.318571	0.241825	0.808915	0.891752	chr5-138970786-138971617
4.86096	0.0862348	0.356595	0.241828	0.808913	0.891752	chr18-50006575-50007597
11.0201	0.0885877	0.366412	0.241771	0.808958	0.891775	chr7-78423866-78424914
5.46631	0.0871778	0.360574	0.241775	0.808955	0.891775	chr15-56050024-56051190
20.56	0.107475	0.444563	0.241755	0.80897	0.891781	chr7-4722749-4723811
220.991	0.081754	0.338192	0.241738	0.808983	0.891789	chr17-49494743-49495705
4.87648	0.0864441	0.357676	0.241683	0.809026	0.891816	chr9-65487727-65488689
2.58618	0.0757167	0.313298	0.241677	0.809031	0.891818	chr6-111706773-111707651
2.19209	0.0796322	0.329511	0.241668	0.809037	0.891821	chr2-13175021-13176009
3.87222	0.0835419	0.345697	0.241662	0.809042	0.891821	chr2-33338247-33339212
2.99276	0.0835838	0.345926	0.241623	0.809072	0.891847	chr1-66368059-66368956
12.3835	0.0827735	0.342623	0.241588	0.809099	0.891867	chr11-5471933-5472966
11.1478	0.0909462	0.376603	0.241491	0.809175	0.891933	chr12-32267832-32268662
26.9547	0.0850757	0.352303	0.241484	0.80918	0.891935	chr22-24321514-24323158
4.35644	0.0846708	0.350674	0.241452	0.809205	0.89196	chr12-114668952-114670251
11.8069	0.0951254	0.393991	0.241441	0.809214	0.891963	chr5-37416185-37418156
7.5236	0.0894826	0.370627	0.241436	0.809217	0.891963	chr6-60797377-60798346
18.3928	0.0832764	0.344948	0.241417	0.809232	0.891976	chr1-192756233-192757603
7.89189	0.0865975	0.358745	0.24139	0.809253	0.891981	chr5-61565529-61566606
2.7686	0.0817384	0.338619	0.241388	0.809255	0.891981	chr6-35682991-35684087
23.859	0.0961917	0.398471	0.241402	0.809244	0.891981	chr17-59329163-59330170
2.6834	0.076051	0.315091	0.241362	0.809275	0.891993	chr8-36375738-36376635
14.9981	0.0921918	0.382009	0.241334	0.809296	0.892006	chr17-47777926-47778936
8.36856	0.0976941	0.404924	0.241265	0.809349	0.892028	chr3-158709413-158710521
13.5922	0.0851505	0.352933	0.241265	0.809349	0.892028	chr6-147811236-147812400
13.7191	0.0890998	0.369283	0.241278	0.809339	0.892028	chr8-103225775-103226606
2.033	0.0819779	0.339771	0.241274	0.809343	0.892028	chr8-141287520-141288263
2.94337	0.0797444	0.330522	0.241268	0.809347	0.892028	chr9-72564168-72565097
4.18945	0.0853189	0.353662	0.241245	0.809366	0.892042	chr8-89808720-89809665
5.35098	0.0815473	0.338064	0.241219	0.809386	0.892045	chr1-15340111-15341049
10.0249	0.0915512	0.379556	0.241206	0.809395	0.892045	chr3-37832564-37833555
31.8714	0.0912215	0.378203	0.241197	0.809402	0.892045	chr3-38655420-38656363
19.4447	0.07953	0.329707	0.241214	0.809389	0.892045	chr5-126376208-126377215
5.54157	0.0852262	0.353294	0.241233	0.809375	0.892045	chr11-101704549-101705809
3.62995	0.0861003	0.356967	0.2412	0.8094	0.892045	chr12-22829395-22830312
2.73477	0.0838476	0.3476	0.241218	0.809386	0.892045	chr12-50427380-50428393
5.31666	0.0877024	0.363618	0.241194	0.809405	0.892045	chr14-19197634-19198614
46.5355	0.0903639	0.374606	0.241224	0.809382	0.892045	chr16-85709495-85710539
7.4137	0.0925816	0.383871	0.241179	0.809416	0.892051	chr9-124307185-124308118
19.7124	0.103311	0.428452	0.241126	0.809457	0.892076	chr7-96311586-96312569
14.0938	0.0879179	0.36469	0.241075	0.809497	0.892112	chr4-42701453-42702554
7.83041	0.0932691	0.386915	0.241058	0.80951	0.89212	chr7-35982270-35983289
44.766	0.0890815	0.369551	0.241053	0.809514	0.892121	chr14-67547095-67548117
19.1813	0.0863137	0.358166	0.240988	0.809565	0.892163	chr10-18795179-18796161
10.7577	0.0970532	0.402736	0.240985	0.809567	0.892163	chr18-29723126-29724003
5.10781	0.0820261	0.340406	0.240966	0.809582	0.89217	chr13-27926319-27927221
17.7	0.098615	0.409284	0.240945	0.809597	0.892176	chr6-35391389-35393707
99.591	0.0815956	0.338701	0.240908	0.809627	0.892202	chr19-18671944-18673081
10.8559	0.0975133	0.404797	0.240894	0.809637	0.892205	chr2-224908286-224909311
5.44309	0.0858831	0.356513	0.240897	0.809635	0.892205	chr12-30885369-30886370
2.05616	0.0805454	0.334363	0.240892	0.809639	0.892205	chr12-65418828-65419346
5.08452	0.090989	0.377775	0.240855	0.809668	0.89223	chr5-35953775-35954697
5.50448	0.0859122	0.356704	0.24085	0.809671	0.892231	chr6-78783059-78783976
7.98341	0.088083	0.365793	0.2408	0.80971	0.892263	chr7-124161212-124162218
8.7996	0.0868507	0.360687	0.240793	0.809716	0.892264	chr1-174491269-174492326
11.9496	0.0830623	0.344956	0.240791	0.809717	0.892264	chr3-85090300-85091301
1.97096	0.0711826	0.295643	0.240773	0.809731	0.892273	chr6-55241036-55241910
76.3224	0.081178	0.337277	0.240686	0.809798	0.892316	chr2-95388877-95389878
2.78044	0.0780071	0.32411	0.240681	0.809802	0.892318	chr2-20472515-20473383
44.1348	0.0958766	0.398418	0.240643	0.809832	0.892333	chr14-102225687-102227881
2.80701	0.0861864	0.35817	0.24063	0.809842	0.892334	chr6-42971018-42971826
4.77834	0.0874348	0.363376	0.240618	0.809851	0.892341	chr20-41195032-41195978
12.7681	0.0865098	0.359634	0.24055	0.809904	0.892369	chr1-213861583-213862537
6.07106	0.0884931	0.367901	0.240535	0.809915	0.892375	chr2-20458883-20459664
7.43341	0.0864797	0.359565	0.240512	0.809934	0.892391	chr3-158503151-158504170
3.93725	0.0898588	0.37363	0.240502	0.809941	0.892391	chr16-21166309-21167310
16.1107	0.0890066	0.370126	0.240477	0.809961	0.892401	chr4-81345225-81346357
12.381	0.0884236	0.367735	0.240455	0.809978	0.892413	chr3-159867039-159868099
151.894	0.0923407	0.384032	0.240451	0.809981	0.892413	chrX-40014179-40015466
2.9522	0.0828712	0.344668	0.240438	0.809991	0.892414	chr1-231606392-231607263
6.2847	0.0909848	0.378402	0.240445	0.809985	0.892414	chr8-130286165-130287256
17.599	0.0903248	0.375666	0.240439	0.80999	0.892414	chr13-35974906-35976687
9.91333	0.0927731	0.385896	0.24041	0.810013	0.892433	chrX-142297937-142298906
7.36825	0.0951816	0.395982	0.240369	0.810045	0.89246	chr20-57787045-57789026
9.21098	0.0918846	0.382303	0.240345	0.810063	0.892466	chr9-19603905-19604835
4.49854	0.08349	0.347406	0.240324	0.810079	0.89248	chr22-40629261-40630207
3.26216	0.0855582	0.356019	0.240319	0.810083	0.892482	chr11-103772906-103773872
13.2476	0.0957869	0.398591	0.240314	0.810087	0.892482	chr11-427919-428899
3.55715	0.0823574	0.34274	0.240291	0.810104	0.892494	chr7-70719985-70720985
3.79767	0.0783602	0.326108	0.240289	0.810106	0.892494	chr17-8846468-8847363
6.10509	0.0902601	0.375648	0.240279	0.810114	0.892496	chr19-58373459-58374170
8.73173	0.0885804	0.368674	0.240267	0.810123	0.892501	chr18-26424081-26425216
2.8696	0.0859004	0.357585	0.240224	0.810157	0.892515	chr16-53527056-53527943
3.92681	0.0915234	0.380987	0.240227	0.810154	0.892515	chr19-42196289-42197176
14.6346	0.0945524	0.393663	0.240186	0.810186	0.892538	chr1-201894565-201895562
8.59057	0.0894015	0.372212	0.24019	0.810183	0.892538	chr10-13917233-13918230
4.24325	0.0892138	0.371488	0.240152	0.810212	0.892563	chr13-31038840-31039678
3.90217	0.0837236	0.348641	0.240143	0.810219	0.892564	chr6-122547020-122548098
17.4956	0.09111	0.379484	0.240089	0.810261	0.892597	chr2-30090458-30091503
4.14402	0.0877755	0.365634	0.240064	0.810281	0.892598	chr7-38150832-38151845
36.725	0.0933424	0.388816	0.240068	0.810277	0.892598	chr15-78193867-78194949
14.3512	0.0902379	0.375881	0.24007	0.810276	0.892598	chr17-57309604-57310604
23.6206	0.0846304	0.352599	0.240019	0.810316	0.89263	chr1-105913923-105914944
28.1109	0.073385	0.305802	0.239975	0.810349	0.892647	chr8-123394951-123395662
42.6114	0.102999	0.429226	0.239965	0.810358	0.892649	chr1-162009145-162010519
23.8696	0.094489	0.39376	0.239966	0.810357	0.892649	chr19-16619210-16620460
9.27186	0.0913065	0.380522	0.239951	0.810368	0.89265	chr4-4416944-4418463
18.6307	0.0827607	0.344917	0.239943	0.810374	0.89265	chr4-88244848-88245906
2.55695	0.083657	0.34866	0.239939	0.810378	0.89265	chr5-103135231-103136227
4.15636	0.0863671	0.35995	0.239942	0.810375	0.89265	chr8-90491277-90492260
8.44852	0.0882159	0.367818	0.239836	0.810458	0.892695	chr9-82636947-82638027
3.36391	0.0810865	0.338104	0.239827	0.810464	0.892699	chr5-33689504-33690389
4.1398	0.0904846	0.37734	0.239796	0.810488	0.892719	chr1-59298855-59300056
30.1016	0.0902551	0.376426	0.239768	0.81051	0.892733	chr4-8053792-8054833
5.62643	0.0861007	0.359101	0.239767	0.810511	0.892733	chr5-7786689-7787622
2.55414	0.0843758	0.351945	0.239741	0.810531	0.892749	chr15-24842048-24842724
109.995	0.0771365	0.321777	0.23972	0.810547	0.89276	chr6-159125810-159127120
24.1853	0.0924172	0.385577	0.239685	0.810574	0.892783	chr9-7370141-7371582
3.47648	0.078025	0.325563	0.239662	0.810592	0.8928	chr17-67359707-67360613
7.44345	0.0931061	0.388584	0.239603	0.810638	0.892833	chr3-186653670-186654667
17.1073	0.0896547	0.374187	0.239599	0.810641	0.892833	chr2-86185583-86186917
16.8438	0.0915974	0.38232	0.239583	0.810653	0.89284	chr7-47596275-47597202
6.03739	0.090296	0.376902	0.239574	0.810661	0.892843	chr8-137154160-137155033
7.48647	0.0818233	0.341552	0.239563	0.810669	0.892844	chr11-118835542-118836492
6.04772	0.0883303	0.368723	0.239558	0.810673	0.892845	chr4-27879509-27880524
51.8912	0.074848	0.312486	0.239525	0.810699	0.892861	chr4-24488385-24489335
3.94759	0.086544	0.361319	0.239523	0.8107	0.892861	chr19-30095144-30096111
4.73851	0.0914736	0.381973	0.239477	0.810736	0.892881	chr4-26867641-26868644
2.02474	0.0802815	0.335257	0.239463	0.810747	0.892882	chr13-100268387-100269197
5.63184	0.0889767	0.371593	0.239446	0.81076	0.892884	chr3-193911631-193913305
3.75568	0.0919845	0.384178	0.239432	0.81077	0.892884	chr20-30829316-30830696
