## Supplementary Figure 2 for "PEDIA-BRAIN: A single nuclei multiomic encyclopedia of the human pons provides a resource for normal development and disease vulnerability" (part 233 of 250)

### Sheet: Myeloid (continued)
baseMean	log2FoldChange	lfcSE	stat	pvalue	padj	gene
12.1384	0.0979654	0.409175	0.239422	0.810779	0.892887	chr8-144371952-144372867
9.05449	0.0808679	0.337776	0.239413	0.810785	0.892887	chr2-234025514-234026558
5.5091	0.0866965	0.362153	0.239392	0.810802	0.892899	chr7-52799169-52800147
8.43649	0.0870809	0.363858	0.239327	0.810852	0.892943	chr3-102534767-102535772
15.0559	0.0990126	0.413718	0.239324	0.810855	0.892943	chr21-44423303-44424501
17.9541	0.0844446	0.352865	0.239311	0.810864	0.892944	chr1-31583724-31584646
8.2162	0.0902396	0.37713	0.23928	0.810889	0.892954	chr8-51721850-51722857
7.96301	0.085731	0.358322	0.239257	0.810906	0.892957	chr2-141697556-141698604
17.1747	0.0837026	0.349943	0.239189	0.810959	0.893004	chr16-47371424-47372428
9.35318	0.0945886	0.395508	0.239157	0.810984	0.893021	chr2-128988231-128990310
60.9449	0.0765076	0.319984	0.239098	0.811029	0.893059	chr13-51280310-51281381
15.3046	0.0981889	0.410757	0.239044	0.811072	0.893077	chr4-130737670-130738821
17.6315	0.0958695	0.401049	0.239047	0.811069	0.893077	chr6-15363826-15364662
10.2938	0.0797338	0.33358	0.239024	0.811087	0.893087	chr11-62680552-62681467
5.82296	0.086964	0.363902	0.238976	0.811124	0.893113	chr11-108308869-108309938
6.56224	0.0845212	0.353744	0.238933	0.811157	0.893135	chr3-98276258-98277177
2.20239	0.0815014	0.341125	0.238919	0.811168	0.893143	chr2-26509949-26510656
2.27297	0.0808064	0.338313	0.238851	0.811221	0.893187	chr1-13430296-13431261
6.56711	0.0894913	0.374678	0.238849	0.811223	0.893187	chr5-178832003-178833043
7.11901	0.0776934	0.325345	0.238803	0.811258	0.893209	chr7-24769523-24770414
5.81265	0.0868551	0.363786	0.238753	0.811297	0.893245	chr12-20980933-20981955
6.48725	0.0879272	0.368317	0.238727	0.811317	0.893264	chr7-16617493-16618442
11.7799	0.0898471	0.376375	0.238717	0.811325	0.893265	chr3-37661657-37663353
8.15033	0.0891326	0.373433	0.238684	0.81135	0.89329	chr3-45690578-45691325
13.5034	0.0871746	0.365274	0.238655	0.811373	0.893301	chr19-12835072-12835902
6.86568	0.0834107	0.349569	0.23861	0.811408	0.893319	chr7-80659149-80660048
7.69539	0.08814	0.369516	0.238528	0.811471	0.893383	chr20-33793022-33793979
9.75825	0.0833275	0.349386	0.238497	0.811495	0.893406	chr6-167237581-167238646
9.82164	0.0948401	0.397683	0.238482	0.811507	0.893415	chr3-16404270-16405382
7.33385	0.0888775	0.372731	0.238449	0.811533	0.893433	chr3-186165097-186165925
177.878	0.0770129	0.322971	0.238451	0.811531	0.893433	chr4-54657311-54658313
104.515	0.0965993	0.405127	0.238442	0.811538	0.893436	chr13-112893858-112894740
3.31334	0.0804229	0.337317	0.238419	0.811556	0.893449	chr4-137470888-137471892
8.23183	0.0799295	0.335253	0.238415	0.811559	0.893449	chr11-33941358-33942206
2.85841	0.0803075	0.336874	0.23839	0.811578	0.893464	chr7-31368569-31369525
41.6728	0.070965	0.29769	0.238386	0.811582	0.893464	chr12-82895706-82896770
7.94767	0.0850251	0.356721	0.238352	0.811608	0.893483	chr15-39772018-39773028
2.91708	0.0849213	0.356308	0.238337	0.81162	0.893492	chr8-48982308-48983677
8.70297	0.0955625	0.400999	0.238311	0.81164	0.893507	chr17-76150376-76151453
2.82319	0.0814123	0.341698	0.238258	0.811681	0.893539	chr2-102688684-102689670
9.18651	0.0874866	0.367263	0.238212	0.811716	0.893571	chr5-79263112-79264370
2.11691	0.0712688	0.299227	0.238176	0.811744	0.893582	chr7-71511177-71512047
2.40949	0.0810372	0.340268	0.238157	0.81176	0.893594	chr4-62449102-62450098
46.0166	0.0895478	0.376112	0.238088	0.811813	0.893634	chr13-98565511-98566616
7.43443	0.0905965	0.380532	0.238079	0.81182	0.893638	chr18-62803800-62804813
38.4942	0.0859292	0.360943	0.238069	0.811828	0.893643	chr8-144869432-144870408
23.5736	0.0916587	0.385034	0.238054	0.81184	0.893645	chr6-167307416-167309334
38.5891	0.0859265	0.360963	0.238048	0.811844	0.893645	chr16-28615530-28616508
3.08994	0.0816769	0.343139	0.238029	0.811859	0.89365	chr3-116852511-116853397
2.68784	0.0835086	0.350962	0.237942	0.811926	0.893707	chr4-114916534-114917415
2.3757	0.0802069	0.337131	0.23791	0.811951	0.893731	chr4-33975424-33976301
4.75154	0.0905123	0.380514	0.237868	0.811983	0.89374	chr10-72455893-72456888
7.0491	0.0892776	0.375357	0.237847	0.812	0.893751	chr7-95037794-95038926
2.37843	0.0812505	0.341624	0.237836	0.812008	0.893757	chr9-21864426-21865241
12.3024	0.0863408	0.363097	0.23779	0.812044	0.893793	chr4-184183372-184184282
8.27691	0.0929057	0.390712	0.237786	0.812047	0.893794	chr4-61475962-61477030
10.3867	0.0824224	0.346646	0.237771	0.812059	0.893803	chr7-126884698-126885689
2.73888	0.0860154	0.3618	0.237743	0.812081	0.893813	chr17-18775777-18776643
24.9844	0.0889994	0.374365	0.237735	0.812087	0.893817	chr1-39194233-39195191
9.86892	0.097089	0.408471	0.237689	0.812123	0.893845	chr7-155226233-155227476
14.7786	0.0941111	0.396119	0.237583	0.812205	0.893919	chr15-101329494-101330511
3.41148	0.0816895	0.343884	0.23755	0.81223	0.893929	chr19-58317203-58318141
10.2697	0.0878175	0.369729	0.237519	0.812254	0.893944	chr7-9776310-9777297
27.5735	0.0923634	0.388897	0.237501	0.812268	0.893955	chr6-117267795-117268861
1.9752	0.07766	0.327044	0.23746	0.8123	0.893974	chr2-8174275-8175231
58.2996	0.0853312	0.359331	0.237472	0.81229	0.893974	chr10-112137024-112138014
7.13663	0.0871463	0.366992	0.237461	0.812299	0.893974	chr14-86903154-86904144
27.7689	0.0784465	0.330378	0.237445	0.812312	0.893977	chr20-53975446-53976421
5.39195	0.0886587	0.373471	0.237391	0.812353	0.894019	chr6-77984472-77985382
7.13089	0.0897262	0.377996	0.237373	0.812367	0.894021	chr1-40855750-40857192
2.75693	0.0824529	0.347359	0.237371	0.812369	0.894021	chr1-164195327-164196298
49.5957	0.0742617	0.312852	0.23737	0.81237	0.894021	chr3-13316225-13317252
3.70678	0.0811471	0.341861	0.237369	0.812371	0.894021	chr4-63182009-63183019
5.03921	0.085763	0.361349	0.237342	0.812392	0.894034	chr3-28802019-28803243
5.33179	0.0843304	0.355323	0.237334	0.812397	0.894037	chr12-77530530-77531516
31.1665	0.0911382	0.384075	0.237293	0.81243	0.894058	chr2-202035966-202037466
8.44122	0.0812805	0.34257	0.237267	0.81245	0.894064	chr18-8947310-8948153
2.02778	0.0801779	0.337965	0.237237	0.812473	0.894082	chr12-4212492-4213375
6.60723	0.0851426	0.359038	0.237141	0.812547	0.894138	chr9-96326354-96327319
27.8413	0.0907101	0.38255	0.23712	0.812564	0.894143	chr3-131794433-131795421
33.0585	0.0822923	0.347165	0.23704	0.812625	0.89419	chr4-113755717-113756710
3.28065	0.0790436	0.333455	0.237044	0.812623	0.89419	chr14-24848159-24848996
1.98152	0.0784301	0.330932	0.236997	0.812659	0.894213	chr1-103248416-103249350
142.945	0.101675	0.429004	0.237002	0.812655	0.894213	chr9-127970838-127971931
3.04509	0.0799526	0.337368	0.236989	0.812665	0.894216	chr1-240710918-240711755
6.98854	0.0816489	0.344545	0.236976	0.812675	0.89422	chr2-18144257-18145381
1.98266	0.0807359	0.340696	0.236974	0.812677	0.89422	chr9-127505661-127506492
12.3311	0.085504	0.360835	0.236961	0.812687	0.894227	chr10-121675916-121676962
30.005	0.101733	0.429425	0.236906	0.81273	0.894258	chr11-68047437-68048456
7.60178	0.0871707	0.368026	0.23686	0.812765	0.894276	chr4-47483552-47484294
26.0279	0.0932019	0.393552	0.236823	0.812794	0.894302	chr4-145760961-145762151
183.612	0.0838923	0.354322	0.236769	0.812836	0.894328	chr20-63834775-63835889
9.30331	0.0861985	0.36411	0.236738	0.81286	0.894347	chr4-10545246-10546234
5.9394	0.086011	0.363352	0.236716	0.812877	0.894359	chr2-210557236-210558194
11.2178	0.0915058	0.386617	0.236683	0.812903	0.89437	chr19-403051-404092
16.4101	0.0837681	0.354052	0.236598	0.812969	0.894409	chr1-209888597-209889592
8.40201	0.0810901	0.342725	0.236604	0.812964	0.894409	chr4-149868908-149869921
6.82993	0.0889241	0.37583	0.236608	0.812961	0.894409	chr11-110812262-110813208
48.4412	0.0862999	0.364811	0.236561	0.812998	0.894434	chr10-130127427-130128395
4.91945	0.0776281	0.328165	0.236552	0.813005	0.894437	chr11-67311242-67312253
2.94809	0.0777891	0.328896	0.236516	0.813033	0.894459	chr8-88071671-88072635
5.64264	0.0800454	0.338568	0.236423	0.813104	0.894513	chr22-48623233-48624099
7.95111	0.0834503	0.35306	0.236363	0.813151	0.894542	chr18-58308334-58309437
46.8523	0.0820767	0.347339	0.236301	0.813199	0.894571	chr1-67759845-67760853
7.21013	0.0893158	0.377974	0.236301	0.813199	0.894571	chr4-139761174-139762169
7.15703	0.0873548	0.369672	0.236303	0.813197	0.894571	chr5-173715882-173716892
8.42078	0.0905742	0.383325	0.236286	0.813211	0.894576	chr1-244453468-244454248
113.34	0.0845008	0.357634	0.236277	0.813218	0.894576	chr11-31809717-31810788
7.29752	0.0797322	0.337527	0.236224	0.813259	0.894613	chr2-31319219-31320133
3.74273	0.0813757	0.344492	0.23622	0.813262	0.894614	chr18-21748040-21749060
38.1342	0.0904747	0.38303	0.236208	0.813271	0.89462	chr20-48373800-48374969
6.29641	0.0871726	0.369072	0.236194	0.813282	0.894626	chr15-82173776-82174686
3.68254	0.0829809	0.35132	0.236198	0.813279	0.894626	chr19-16071524-16072371
14.1715	0.0872789	0.369579	0.236158	0.81331	0.894643	chr3-61356688-61358020
7.34735	0.0777336	0.329279	0.236072	0.813377	0.894685	chr21-18954063-18955056
5.1848	0.0843871	0.357502	0.236046	0.813397	0.894694	chr4-59393863-59394924
6.22708	0.0876044	0.37115	0.236035	0.813406	0.8947	chr16-24194820-24195984
2.36711	0.0795753	0.337234	0.235965	0.81346	0.89474	chr5-12518814-12519573
14.5237	0.0854898	0.36235	0.235932	0.813486	0.894749	chr4-61267055-61268021
2.07521	0.0774111	0.328118	0.235924	0.813491	0.894749	chr5-143897766-143898671
16.79	0.0924077	0.391701	0.235914	0.813499	0.894753	chr11-30045071-30047424
5.27126	0.0867319	0.367705	0.235873	0.813531	0.894781	chr16-85989000-85989815
22.7963	0.0908698	0.385313	0.235834	0.813562	0.894787	chr14-96268709-96269752
4.01978	0.0830141	0.352015	0.235825	0.813568	0.894788	chr3-276235-277210
13.5064	0.0852419	0.3615	0.235801	0.813587	0.894802	chr1-225549543-225550584
10.0873	0.0977232	0.41443	0.235802	0.813586	0.894802	chr18-78793699-78794689
2.41135	0.0730701	0.309894	0.235791	0.813595	0.894808	chr5-76278141-76279089
65.2232	0.0876315	0.371694	0.235763	0.813617	0.894824	chr1-235047246-235048698
7.61383	0.0858591	0.364169	0.235767	0.813613	0.894824	chr9-128215434-128216365
2.71576	0.0840468	0.356519	0.235743	0.813632	0.89483	chr6-71349022-71349638
6.10081	0.0956016	0.405546	0.235735	0.813638	0.89483	chr7-1126107-1127459
19.8684	0.0854305	0.362454	0.2357	0.813665	0.894851	chr5-31153107-31154112
20.0799	0.093042	0.394765	0.235689	0.813674	0.894855	chr7-137942821-137943792
5.30806	0.0877209	0.372216	0.235672	0.813687	0.894865	chr12-117020298-117021220
12.1392	0.0880406	0.373595	0.235658	0.813698	0.894867	chr5-17311499-17312919
6.98486	0.092651	0.393153	0.235662	0.813695	0.894867	chr7-27117091-27118940
6.65823	0.0749657	0.318129	0.235646	0.813707	0.894874	chr19-3306549-3307792
25.9477	0.0877833	0.372542	0.235634	0.813717	0.894878	chr5-113217560-113218565
2.69361	0.0800667	0.339799	0.235629	0.81372	0.894878	chr10-88915248-88916176
2.87545	0.0810382	0.34398	0.23559	0.813751	0.894904	chr14-45093043-45094037
2.76056	0.0817197	0.346897	0.235574	0.813764	0.894915	chr3-106284354-106285213
4.4947	0.0867714	0.368363	0.235559	0.813775	0.89492	chr10-58261294-58262271
9.60206	0.0904814	0.384125	0.235552	0.81378	0.89492	chr21-32583803-32584886
10.8289	0.0884115	0.375363	0.235536	0.813793	0.894923	chr1-70904786-70905824
15.4379	0.0859742	0.365062	0.235506	0.813816	0.894936	chr13-77925177-77926261
11.1267	0.0896677	0.380756	0.235499	0.813821	0.894938	chr5-120848288-120849268
11.7499	0.0821577	0.348884	0.235487	0.813831	0.894945	chr13-23708959-23710055
14.8381	0.0868684	0.368901	0.235479	0.813837	0.894946	chr7-46637721-46638716
14.996	0.100201	0.42552	0.235478	0.813838	0.894946	chr22-38107325-38108410
3.8976	0.0839307	0.356458	0.235457	0.813854	0.894959	chr6-47146158-47147115
36.229	0.0743715	0.315874	0.235446	0.813862	0.894959	chr9-33516871-33517995
10.3627	0.0861659	0.365964	0.235449	0.81386	0.894959	chr22-19201917-19202754
3.05982	0.0838352	0.356115	0.235416	0.813886	0.894979	chr3-143170922-143171733
7.93446	0.0870824	0.369933	0.2354	0.813898	0.894985	chr6-53721448-53722343
6.30185	0.0898486	0.381679	0.235403	0.813896	0.894985	chr12-14419875-14421007
4.79552	0.0897872	0.381458	0.235379	0.813915	0.894998	chr1-34904223-34905559
9.94925	0.0907169	0.385414	0.235376	0.813917	0.894998	chr7-132779274-132780259
3.71118	0.0820864	0.348769	0.23536	0.813929	0.894998	chr12-24624777-24625786
2.24421	0.0806884	0.342836	0.235355	0.813933	0.894998	chr13-109445978-109446799
13.9755	0.0899365	0.382156	0.23534	0.813945	0.895006	chr1-19082462-19083706
21.9726	0.0837444	0.355905	0.2353	0.813976	0.895034	chr10-78699675-78700859
3.68452	0.0796775	0.338619	0.235302	0.813975	0.895034	chr12-86366971-86368016
7.03327	0.0870234	0.369853	0.235292	0.813982	0.895037	chr3-105022778-105023775
6.2863	0.0767389	0.326182	0.235264	0.814004	0.895052	chr7-130062730-130063631
2.22968	0.0791681	0.33651	0.235262	0.814005	0.895052	chr13-68864863-68865794
50.9745	0.0752614	0.319926	0.235246	0.814018	0.895058	chr7-43749430-43750820
68.3544	0.101984	0.433521	0.235245	0.814019	0.895058	chrX-56787819-56789484
15.5721	0.0892841	0.379637	0.235183	0.814067	0.895076	chr11-2108553-2110034
16.9528	0.0894342	0.380265	0.235189	0.814062	0.895076	chr11-128786422-128787470
5.71195	0.0872576	0.371041	0.235169	0.814077	0.895079	chr5-2434541-2435446
3.11274	0.082421	0.350478	0.235167	0.814079	0.895079	chr10-90591675-90592571
7.07336	0.0908182	0.386184	0.235168	0.814078	0.895079	chr12-22120953-22121999
2.08682	0.0734144	0.31221	0.235145	0.814097	0.895095	chr18-77669024-77670034
33.4366	0.0866001	0.368304	0.235132	0.814106	0.895102	chr1-58768905-58769884
2.8336	0.0833023	0.354305	0.235114	0.81412	0.895107	chr14-87063518-87064543
72.0051	0.0706293	0.300473	0.235061	0.814162	0.895147	chr4-132956663-132957658
22.0506	0.0800063	0.340379	0.235051	0.81417	0.895148	chr15-33963639-33964660
2.01693	0.0760267	0.323448	0.235051	0.81417	0.895148	chr22-18552322-18553257
4.95961	0.0817386	0.347783	0.235028	0.814187	0.895156	chr3-151283894-151284698
2.2094	0.0802923	0.341621	0.235034	0.814183	0.895156	chr7-742942-743874
8.46484	0.0888163	0.377891	0.235032	0.814184	0.895156	chr21-43930202-43931242
3.74417	0.078432	0.333779	0.234982	0.814223	0.89517	chr8-142179215-142180083
2.87521	0.0775082	0.329844	0.234984	0.814221	0.89517	chr11-7468272-7469454
5.89978	0.0835794	0.355817	0.234894	0.814291	0.895225	chr12-104127122-104128115
5.34749	0.0835241	0.355585	0.234892	0.814292	0.895225	chr13-30022154-30022920
25.1841	0.0807203	0.343663	0.234882	0.8143	0.895225	chr13-54226570-54227596
2.60965	0.0826427	0.351907	0.234843	0.814331	0.895245	chr8-41852080-41853046
66.9881	0.0757595	0.322591	0.234847	0.814328	0.895245	chr8-134478132-134479721
9.84723	0.0815738	0.347394	0.234816	0.814351	0.89526	chr11-102538939-102540071
5.67145	0.0859125	0.365906	0.234794	0.814369	0.895266	chr7-139456775-139457858
5.21803	0.084012	0.35782	0.234788	0.814373	0.895267	chr4-37304484-37305428
22.2154	0.0841144	0.358277	0.234775	0.814384	0.895272	chr1-38963813-38964790
4.59528	0.0865192	0.368529	0.234769	0.814388	0.895272	chr1-239516237-239517252
33.6714	0.0820272	0.349392	0.234771	0.814386	0.895272	chr7-92763512-92764636
6.74834	0.0908418	0.38697	0.234752	0.814401	0.895282	chr14-22978891-22979866
2.63502	0.0741556	0.315933	0.234719	0.814427	0.895303	chr1-24562315-24563221
2.49838	0.0814764	0.347155	0.234697	0.814444	0.895313	chr6-892240-893143
9.82831	0.08939	0.380868	0.234701	0.814441	0.895313	chr7-55698690-55699722
34.9422	0.0843683	0.35948	0.234696	0.814445	0.895313	chr14-90720052-90721234
6.31862	0.0847444	0.361092	0.234689	0.81445	0.895315	chr2-102726290-102727255
22.1393	0.0979196	0.417238	0.234685	0.814453	0.895315	chr3-157082397-157083170
4.39292	0.0830971	0.354102	0.23467	0.814465	0.895324	chr6-85966698-85967632
4.71135	0.0796212	0.339364	0.234619	0.814504	0.895341	chr4-145283739-145284776
4.11847	0.085119	0.362786	0.234626	0.814499	0.895341	chr7-117978648-117979664
8.14486	0.0811064	0.34569	0.234621	0.814503	0.895341	chr19-33246000-33246972
3.21469	0.0825941	0.352076	0.234591	0.814526	0.895355	chr3-30960638-30961668
3.70405	0.0834517	0.355736	0.234589	0.814528	0.895355	chr6-153603243-153604185
14.4884	0.0784932	0.334669	0.23454	0.814566	0.895381	chr2-186744618-186745653
17.3367	0.097596	0.416121	0.234538	0.814568	0.895381	chr11-111670737-111672565
2.45979	0.081041	0.345561	0.23452	0.814582	0.895392	chr3-126534540-126535555
2.19026	0.0782026	0.333496	0.234494	0.814602	0.895407	chr2-5348335-5349290
2.02775	0.0792246	0.337849	0.234497	0.814599	0.895407	chr8-72614656-72615591
7.15166	0.0951804	0.405912	0.234486	0.814608	0.895407	chr19-5841162-5842125
6.33406	0.0846824	0.361149	0.234481	0.814612	0.895408	chr12-37427079-37428106
49.2212	0.0741718	0.316359	0.234455	0.814632	0.895423	chr8-48264847-48266104
37.9084	0.0876151	0.373798	0.234392	0.814681	0.895457	chr4-185183322-185184367
5.16813	0.0856854	0.365573	0.234387	0.814685	0.895457	chrX-83128398-83129531
11.0283	0.0919054	0.392154	0.234361	0.814705	0.895468	chr13-51933552-51934965
10.308	0.0872925	0.372502	0.234341	0.81472	0.895473	chr17-20148873-20149887
2.12346	0.0829121	0.353819	0.234335	0.814725	0.895476	chr19-1683917-1685002
62.378	0.0913452	0.38989	0.234284	0.814764	0.895501	chr16-1679701-1680692
101.902	0.0727441	0.310528	0.234259	0.814784	0.895509	chrX-120629615-120630555
15.62	0.0788106	0.336456	0.234237	0.814801	0.89552	chr1-25572466-25573356
8.43255	0.0844359	0.360474	0.234235	0.814802	0.89552	chr7-32815931-32816852
23.0898	0.0915193	0.390738	0.234222	0.814813	0.895528	chr11-64245065-64245988
2.81644	0.0807868	0.344938	0.234207	0.814825	0.895534	chr3-163801814-163802802
88.2367	0.0779035	0.332659	0.234185	0.814842	0.895546	chr1-151174276-151175708
6.52217	0.0840984	0.359203	0.234125	0.814888	0.895567	chr1-158754911-158755888
73.6357	0.0752377	0.321346	0.234133	0.814882	0.895567	chr5-68170807-68171809
16.103	0.0945967	0.404078	0.234105	0.814903	0.895573	chr3-189554396-189555824
3.05558	0.081592	0.34854	0.234097	0.81491	0.895574	chr11-23321039-23321952
9.44104	0.0845089	0.360994	0.2341	0.814907	0.895574	chr17-81675403-81676426
21.6625	0.08869	0.37891	0.234066	0.814934	0.89559	chr4-70558888-70559954
9.56301	0.097353	0.415961	0.234043	0.814951	0.895606	chr11-60872859-60873762
7.51804	0.0870194	0.371904	0.233983	0.814998	0.895643	chr2-39440438-39441373
8.85863	0.099045	0.423308	0.233979	0.815002	0.895644	chr11-131159541-131161406
39.9929	0.0866837	0.370501	0.233964	0.815013	0.895648	chr16-66689962-66690933
4.36209	0.0790318	0.337817	0.233948	0.815025	0.895653	chr11-8603710-8604635
7.9609	0.0948849	0.405583	0.233947	0.815026	0.895653	chr11-45182699-45183619
2.18537	0.0766686	0.327722	0.233944	0.815028	0.895653	chr14-30545853-30546773
4.94222	0.0822073	0.351497	0.233878	0.81508	0.895686	chr14-101795912-101796957
4.0336	0.081216	0.347255	0.23388	0.815078	0.895686	chr15-79023296-79023924
4.89064	0.0844985	0.361327	0.233856	0.815097	0.895701	chr8-657861-658783
90.971	0.0828759	0.354439	0.233823	0.815123	0.89572	chr6-109315459-109316445
6.07015	0.0860348	0.367975	0.233806	0.815136	0.895727	chr22-20464782-20465637
3.22025	0.0763809	0.326691	0.233801	0.815139	0.895728	chr2-173955474-173956508
4.79216	0.0846866	0.362306	0.233743	0.815184	0.89576	chr8-105954830-105955713
2.75937	0.0816085	0.34918	0.233715	0.815206	0.895771	chr7-57541371-57542543
17.4128	0.0945426	0.404549	0.233699	0.815219	0.895773	chr1-229663964-229664954
2.47779	0.0798735	0.341784	0.233696	0.815221	0.895773	chr2-68529137-68529967
5.55871	0.0873615	0.37385	0.233681	0.815233	0.895773	chr4-18089996-18090961
43.468	0.0766919	0.328164	0.2337	0.815218	0.895773	chr6-35025276-35026312
8.95312	0.0864096	0.369773	0.233682	0.815232	0.895773	chr6-140593937-140595009
9.34744	0.0837043	0.358174	0.233697	0.81522	0.895773	chr10-101653258-101654215
24.549	0.072953	0.312201	0.233673	0.815239	0.895773	chr14-29709615-29710657
20.3212	0.08832	0.378061	0.233613	0.815285	0.895817	chr20-60364775-60366499
6.02356	0.089072	0.381394	0.233543	0.81534	0.895833	chr1-244454338-244455451
5.41618	0.0891453	0.381681	0.23356	0.815327	0.895833	chr5-39098918-39099850
82.5271	0.0746566	0.319625	0.233576	0.815314	0.895833	chr6-53634328-53636338
8.25608	0.0847105	0.362716	0.233545	0.815338	0.895833	chr7-4836767-4837475
9.08312	0.0878022	0.375988	0.233524	0.815354	0.89584	chr1-178521692-178522567
12.2008	0.0818016	0.350304	0.233516	0.815361	0.89584	chr13-92074322-92075319
32.1623	0.07836	0.335613	0.233483	0.815386	0.895857	chr2-78010908-78011923
3.70762	0.0826181	0.353851	0.233483	0.815386	0.895857	chr8-117267082-117268107
233.162	0.0772321	0.330987	0.233338	0.815499	0.895947	chr5-157575186-157576200
6.73783	0.0816305	0.349851	0.23333	0.815505	0.895951	chr4-91191319-91192291
29.4068	0.0973836	0.417393	0.233314	0.815518	0.895958	chr4-666659-668306
5.14451	0.0875054	0.375058	0.233312	0.815519	0.895958	chr5-155071594-155072557
2.25607	0.0720519	0.308868	0.233277	0.815546	0.895979	chr18-62944182-62945663
8.989	0.0859267	0.368367	0.233264	0.815556	0.895983	chr8-19870034-19870956
38.5237	0.0841002	0.360564	0.233246	0.81557	0.895995	chr3-169879564-169880661
3.10174	0.0787899	0.337827	0.233225	0.815586	0.896003	chr18-54673178-54674218
12.4161	0.0890856	0.38206	0.233172	0.815628	0.896031	chr12-125445214-125446172
10.3175	0.0900713	0.386389	0.233111	0.815676	0.896077	chr2-70149036-70150799
2.95144	0.0764213	0.327846	0.233101	0.815683	0.896079	chr2-129733460-129734352
5.30561	0.0861055	0.369445	0.233067	0.815709	0.896104	chr4-85731872-85732904
2.84139	0.07905	0.339193	0.233054	0.81572	0.896111	chr2-193737637-193739228
25.731	0.0736758	0.316177	0.233021	0.815745	0.896123	chr8-57005146-57006431
2.61128	0.0801011	0.343762	0.233013	0.815751	0.896126	chr4-69709622-69710474
87.776	0.0752277	0.322858	0.233005	0.815757	0.89613	chr17-19716222-19717257
58.8598	0.078045	0.334967	0.232993	0.815767	0.89613	chr8-117329769-117330975
5.47095	0.0875979	0.375964	0.232996	0.815765	0.89613	chr11-68300129-68300958
63.9897	0.0733852	0.314986	0.232979	0.815777	0.896135	chr4-173024573-173025738
51.8711	0.0817416	0.350865	0.232972	0.815783	0.896138	chr2-119523770-119524787
7.57856	0.0829974	0.356275	0.232959	0.815793	0.896142	chr3-16311708-16312745
24.5453	0.0713129	0.306149	0.232935	0.815812	0.896149	chr2-77314407-77315381
32.9625	0.0904492	0.388313	0.232929	0.815817	0.896151	chr9-89654819-89656123
43.0019	0.0713001	0.306157	0.232887	0.815849	0.896173	chr15-74382081-74383006
3.94267	0.0820244	0.35225	0.232859	0.815871	0.896181	chr9-42361764-42362887
76.3563	0.084806	0.364228	0.232838	0.815887	0.896188	chr1-212461675-212462732
17.9108	0.08546	0.367061	0.232822	0.815899	0.896194	chr2-134431278-134432282
7.2304	0.0823028	0.353516	0.232812	0.815908	0.896196	chr11-92844081-92844929
4.7972	0.0842654	0.361951	0.232809	0.81591	0.896196	chr12-81617293-81618298
3.51007	0.077221	0.331713	0.232795	0.815921	0.896198	chr3-102728919-102730156
173.401	0.076574	0.329047	0.232714	0.815983	0.89625	chr2-120343038-120344009
11.0848	0.0846902	0.364054	0.232631	0.816048	0.896297	chr4-26930727-26931733
5.15436	0.0824522	0.354443	0.232624	0.816053	0.896299	chr12-73605627-73606554
3.82755	0.0840809	0.361626	0.232508	0.816144	0.896361	chr2-75027465-75028401
21.4277	0.0867477	0.373094	0.232509	0.816143	0.896361	chr4-138609424-138610799
3.23054	0.0823283	0.354086	0.23251	0.816142	0.896361	chr4-157374278-157375184
27.1324	0.0826586	0.355515	0.232504	0.816147	0.896361	chr9-28072703-28074032
32.5552	0.091343	0.392951	0.232454	0.816185	0.89637	chr19-45917479-45918475
7.88891	0.0875502	0.376653	0.232442	0.816195	0.896377	chr7-154690156-154691087
5.72919	0.0867675	0.373322	0.23242	0.816212	0.896389	chr1-15596520-15597456
11.7883	0.0864108	0.37182	0.232399	0.816228	0.8964	chr2-12649087-12650295
14.7201	0.0819073	0.352458	0.232389	0.816236	0.896402	chr3-20847601-20848645
13.8811	0.0768863	0.330846	0.232393	0.816233	0.896402	chr4-74313898-74314987
48.0465	0.0794324	0.341814	0.232385	0.816239	0.896402	chr12-106074394-106075452
23.9574	0.07902	0.340048	0.232379	0.816244	0.896403	chr2-192184006-192184967
29.9932	0.0904801	0.389376	0.232372	0.816249	0.896403	chr22-23754944-23755938
5.46446	0.0849094	0.365512	0.232303	0.816303	0.896448	chr4-174127167-174128205
2.67946	0.079839	0.343819	0.232212	0.816373	0.896498	chr1-79220532-79221495
4.21211	0.0753631	0.324543	0.232213	0.816372	0.896498	chr13-104979001-104979920
2.75145	0.0789745	0.340115	0.2322	0.816383	0.896506	chr9-8935740-8936658
6.63264	0.082822	0.356711	0.232182	0.816397	0.896511	chr3-14803379-14804866
242.704	0.0828344	0.356775	0.232176	0.816402	0.896513	chr2-95345237-95347065
6.43275	0.085972	0.370322	0.232155	0.816418	0.896519	chr5-60121804-60122812
7.87165	0.0825191	0.355436	0.232163	0.816411	0.896519	chrX-106618160-106619109
7.29958	0.0920604	0.396587	0.232132	0.816436	0.896524	chr7-42238723-42239835
24.0069	0.0985865	0.424717	0.232123	0.816443	0.896527	chr14-61585359-61586692
10.1642	0.0777951	0.335169	0.232107	0.816455	0.896534	chr3-195627409-195628848
26.9113	0.0863445	0.371996	0.232111	0.816452	0.896534	chr14-44845917-44846877
61.8839	0.0777811	0.335198	0.232045	0.816503	0.896537	chr2-6991855-6992896
65.242	0.074461	0.32083	0.232089	0.816469	0.896537	chr7-129159617-129160744
4.15396	0.0847027	0.365033	0.232041	0.816506	0.896537	chr13-57681871-57682820
8.52366	0.0742675	0.320062	0.232041	0.816506	0.896537	chr17-66767275-66768197
4.12162	0.0771261	0.33237	0.232049	0.8165	0.896537	chr18-44909015-44909951
4.60821	0.0777796	0.33513	0.232088	0.81647	0.896537	chrX-3650988-3651852
2.4981	0.0722153	0.311219	0.23204	0.816507	0.896537	chrX-38767817-38768702
11.8801	0.0841601	0.362773	0.231991	0.816545	0.896566	chr3-69355485-69356472
70.0362	0.0789735	0.340476	0.23195	0.816577	0.896588	chr10-28663539-28664497
7.84022	0.0880516	0.379645	0.231931	0.816591	0.896599	chr10-30703933-30706336
10.9687	0.0879071	0.379036	0.231923	0.816598	0.8966	chr1-111319994-111321278
9.4243	0.0889275	0.383433	0.231925	0.816597	0.8966	chr5-32220781-32221689
11.0518	0.0904631	0.390078	0.23191	0.816608	0.896607	chr1-183723275-183725384
14.3588	0.0881296	0.380039	0.231897	0.816618	0.896616	chr5-114987851-114988778
20.2533	0.0940715	0.405703	0.231873	0.816637	0.896633	chr16-89742672-89743695
9.3825	0.0855081	0.368818	0.231844	0.816659	0.896647	chr4-69689340-69691013
3.88881	0.0803298	0.346481	0.231844	0.816659	0.896647	chr13-75696786-75697782
47.7655	0.0751874	0.324332	0.231823	0.816676	0.896662	chr2-216477980-216479200
10.4116	0.0962302	0.415246	0.231743	0.816738	0.89671	chr10-110437453-110438452
2.07909	0.0702565	0.303186	0.231727	0.81675	0.896716	chr12-72889451-72890345
12.5908	0.0859045	0.370753	0.231703	0.816769	0.896733	chr1-219835861-219836895
28.3056	0.0810321	0.349812	0.231645	0.816814	0.89678	chr7-128415027-128416259
13.1009	0.0931412	0.402112	0.23163	0.816825	0.896781	chr1-25030718-25032745
8.28447	0.0849211	0.366612	0.231638	0.81682	0.896781	chr9-89708111-89709051
2.46307	0.0788982	0.340656	0.231606	0.816844	0.896792	chr11-97754124-97755412
28.3448	0.0804522	0.347381	0.231596	0.816852	0.896794	chr12-56632006-56632901
9.10049	0.0806543	0.348289	0.231573	0.81687	0.896811	chr11-98046571-98048534
3.81338	0.0803889	0.347211	0.231527	0.816905	0.896832	chr1-10034449-10035113
2.02229	0.0782602	0.338014	0.231529	0.816904	0.896832	chr2-107381413-107382325
95.4753	0.0881174	0.380586	0.231531	0.816902	0.896832	chr2-136121202-136122187
2.97697	0.0831537	0.35919	0.231503	0.816924	0.896846	chr2-163827023-163827896
4.39208	0.0833074	0.359887	0.231482	0.81694	0.89686	chr9-132725366-132727266
12.5735	0.0948917	0.409997	0.231445	0.816969	0.896879	chr7-77539616-77540497
34.9427	0.0711661	0.30751	0.231427	0.816983	0.896888	chr12-85575166-85576283
4.84975	0.0841342	0.363604	0.23139	0.817012	0.896909	chr12-77447362-77448366
7.4933	0.0933206	0.403431	0.231317	0.817068	0.896951	chr16-47044789-47045866
47.705	0.0779749	0.337123	0.231295	0.817085	0.896956	chr2-96061443-96062435
4.42422	0.0832993	0.360139	0.231297	0.817084	0.896956	chr4-84956014-84956827
10.5339	0.0837667	0.362229	0.231254	0.817118	0.896981	chr5-41785635-41786951
3.79588	0.0829753	0.358822	0.231244	0.817125	0.896986	chr11-98907643-98908621
7.55115	0.0869305	0.375957	0.231225	0.81714	0.896992	chr14-55546934-55547990
2.13002	0.0747688	0.323366	0.23122	0.817144	0.896993	chr11-105431450-105432209
14.304	0.074094	0.320458	0.231213	0.817149	0.896996	chr1-119975180-119976233
10.0501	0.0891229	0.385477	0.231202	0.817158	0.897002	chr8-47205632-47206676
16.682	0.0790253	0.341857	0.231165	0.817187	0.897027	chr13-43403444-43404495
4.8418	0.0853606	0.369274	0.231158	0.817192	0.897028	chr10-132486233-132487502
5.08513	0.0850789	0.36813	0.231111	0.817229	0.897048	chr3-166994343-166995343
5.35995	0.0853572	0.369339	0.231108	0.817231	0.897048	chr8-66478051-66478978
26.6075	0.0807563	0.349422	0.231114	0.817226	0.897048	chr11-20155951-20157300
48.599	0.0807445	0.349395	0.231098	0.817239	0.897053	chr1-153222662-153223682
5.34623	0.083	0.359353	0.230971	0.817338	0.897111	chr1-40588376-40589313
98.964	0.0759674	0.328899	0.230975	0.817334	0.897111	chr3-37217021-37218862
3.31789	0.0770742	0.333687	0.230978	0.817332	0.897111	chr14-71764515-71765556
10.7551	0.0895932	0.387906	0.230966	0.817341	0.897112	chr10-99519918-99520839
8.35864	0.0882058	0.381965	0.230927	0.817372	0.897125	chr5-22163889-22164912
11.5536	0.0791155	0.342625	0.23091	0.817385	0.897132	chr13-48748321-48749292
7.45567	0.0856909	0.371144	0.230883	0.817406	0.897152	chr13-108779199-108780180
5.35137	0.0863148	0.373888	0.230857	0.817426	0.897164	chr11-69810078-69811049
24.4272	0.0761754	0.329989	0.230842	0.817437	0.897168	chr7-137451739-137452818
11.5677	0.0914015	0.395977	0.230826	0.81745	0.897174	chr12-92411313-92412692
2.362	0.0781364	0.338541	0.230804	0.817467	0.897186	chr3-105103329-105104254
7.64381	0.0892335	0.386661	0.230779	0.817486	0.89719	chr3-72034660-72036194
15.2809	0.0903128	0.391346	0.230775	0.81749	0.89719	chr7-131159707-131161724
3.06038	0.0767971	0.33279	0.230767	0.817496	0.89719	chr8-41483384-41484376
23.4104	0.0935355	0.405378	0.230736	0.81752	0.897203	chr3-138725896-138728009
7.82628	0.0890833	0.386079	0.230738	0.817518	0.897203	chr10-97865299-97866237
5.74464	0.0885371	0.383779	0.230698	0.817549	0.897229	chrX-151913042-151914042
29.3336	0.0909681	0.394402	0.230648	0.817588	0.897258	chr19-7263221-7264191
67.4654	0.0887927	0.385061	0.230594	0.81763	0.897297	chr16-3187756-3189798
8.34458	0.0877052	0.380361	0.230584	0.817638	0.897299	chr2-230921443-230922654
17.5161	0.0815787	0.353794	0.230583	0.817639	0.897299	chr14-49178142-49179365
37.549	0.0818842	0.355165	0.230553	0.817662	0.897319	chr4-181757685-181758750
7.34066	0.0846602	0.367255	0.230522	0.817686	0.897335	chr1-95620721-95621756
15.0856	0.088396	0.383479	0.230511	0.817695	0.897338	chr11-44978544-44979648
4.7921	0.0839317	0.364187	0.230463	0.817732	0.897365	chr4-181132923-181133956
28.9562	0.0710054	0.308083	0.230475	0.817723	0.897365	chr6-97705311-97706242
5.63751	0.086547	0.375536	0.230463	0.817732	0.897365	chr19-11401602-11402868
13.1238	0.0870246	0.377672	0.230424	0.817763	0.897391	chr6-168346117-168347036
15.3665	0.0931564	0.404301	0.230413	0.817771	0.897393	chr19-42068590-42069458
3.99713	0.0798827	0.346752	0.230374	0.817801	0.897415	chr1-222173891-222175026
2.84454	0.0802709	0.348439	0.230373	0.817802	0.897415	chr4-98735499-98736553
6.86436	0.0865581	0.375801	0.23033	0.817835	0.897443	chr3-151221321-151222338
27.9301	0.0836721	0.363274	0.230328	0.817837	0.897443	chr8-36076944-36077994
7.24284	0.081242	0.352788	0.230286	0.81787	0.897468	chr17-28373606-28374444
4.0103	0.0819019	0.355667	0.230277	0.817876	0.897473	chr2-79662776-79663801
5.68149	0.0855448	0.37159	0.230213	0.817926	0.897517	chr5-114126849-114127828
40.94	0.0845891	0.367474	0.230191	0.817944	0.897529	chr2-72112853-72114031
7.75408	0.0900998	0.391434	0.230179	0.817953	0.897536	chr1-171188317-171189285
5.12302	0.0826468	0.359101	0.230149	0.817976	0.897549	chr18-34670588-34671626
44.9602	0.072203	0.313743	0.230135	0.817987	0.89755	chr6-142474335-142475345
61.8786	0.091583	0.397994	0.230112	0.818005	0.897564	chr1-202709923-202710976
5.90349	0.0725684	0.315363	0.230111	0.818006	0.897564	chr21-40622390-40623222
4.4335	0.0841134	0.365552	0.2301	0.818014	0.89757	chr4-5695954-5696901
7.23593	0.0808622	0.35144	0.230088	0.818023	0.897576	chr1-12630062-12631000
7.28452	0.0788088	0.342526	0.230081	0.818029	0.897579	chr5-137291429-137292466
7.94835	0.0839631	0.364941	0.230073	0.818035	0.897582	chr9-77782356-77783205
3.45543	0.0813095	0.353421	0.230064	0.818042	0.897586	chr8-55669785-55670678
7.67991	0.0825312	0.35876	0.230046	0.818056	0.897599	chr10-105955054-105956053
7.27487	0.0799662	0.347707	0.229982	0.818106	0.897643	chr12-63838059-63838985
5.99443	0.0878578	0.382034	0.229974	0.818112	0.897647	chr5-95029609-95030637
10.1801	0.0851792	0.370425	0.22995	0.818131	0.897657	chr1-93642367-93643428
40.565	0.0722027	0.314007	0.229939	0.818139	0.897659	chr3-117745749-117746759
7.66454	0.0872843	0.379603	0.229936	0.818142	0.897659	chr8-95422586-95423572
6.36534	0.0866881	0.377064	0.229903	0.818167	0.89767	chr8-87911966-87913047
13.4267	0.0961531	0.418227	0.229906	0.818165	0.89767	chr13-24605694-24607561
2.22767	0.0767867	0.334013	0.229891	0.818176	0.897672	chr3-137689023-137689783
8.64842	0.0891494	0.387867	0.229845	0.818212	0.897701	chr5-142048688-142049665
4.68122	0.078995	0.343692	0.229842	0.818214	0.897701	chr12-106429995-106430872
9.28286	0.0845701	0.367988	0.229818	0.818233	0.897719	chr15-52328160-52329138
11.8593	0.091545	0.398354	0.229808	0.818241	0.897723	chr4-55385789-55386687
63.2583	0.0773118	0.336491	0.229759	0.818279	0.897752	chr6-27078547-27079507
4.4962	0.085873	0.373788	0.229737	0.818296	0.897764	chr1-77535422-77536337
39.5156	0.0856748	0.372967	0.229711	0.818316	0.897782	chr19-39098311-39099413
30.5942	0.0762436	0.331929	0.229699	0.818326	0.897784	chr6-40474728-40475715
5.068	0.0868492	0.378173	0.229655	0.81836	0.897798	chr8-52572860-52574224
14.0802	0.0936491	0.407836	0.229624	0.818384	0.897809	chr1-33098937-33100041
4.53726	0.0887436	0.386547	0.229581	0.818418	0.897809	chr1-212997991-212999255
7.45843	0.0819197	0.356772	0.229613	0.818392	0.897809	chr12-85711713-85712723
10.0504	0.0908253	0.395569	0.229607	0.818397	0.897809	chr13-113158233-113160000
14.7227	0.0799845	0.348386	0.229586	0.818413	0.897809	chr14-38819419-38820520
39.1594	0.0722083	0.314458	0.229628	0.818381	0.897809	chr16-35360901-35361890
21.2386	0.0763599	0.332636	0.22956	0.818434	0.897813	chr11-34978273-34979308
54.1339	0.0839347	0.365663	0.229541	0.818448	0.897815	chr7-1040496-1041453
10.0367	0.0839882	0.365882	0.22955	0.818442	0.897815	chr14-43639057-43640062
8.94439	0.0737544	0.32135	0.229514	0.818469	0.897826	chr1-228696854-228697892
6.03315	0.0847575	0.369315	0.229499	0.818481	0.897828	chrX-81003395-81004359
2.59733	0.0796249	0.347082	0.229412	0.818548	0.897878	chr12-40342615-40343488
3.57763	0.0761082	0.331793	0.229384	0.81857	0.897896	chr21-41759168-41760082
32.8406	0.074239	0.323664	0.22937	0.818581	0.897904	chr14-51291722-51292702
29.165	0.0833501	0.363473	0.229316	0.818624	0.897917	chr8-115428861-115429835
2.30185	0.0753978	0.328855	0.229274	0.818656	0.897945	chr8-59547850-59548549
6.72145	0.0839936	0.366402	0.229239	0.818683	0.897955	chr11-20405771-20406804
6.42445	0.0801967	0.349837	0.22924	0.818682	0.897955	chr19-14199956-14200827
2.39185	0.0793485	0.346177	0.229214	0.818703	0.89796	chr6-44030531-44031440
6.61032	0.0880377	0.384161	0.229169	0.818738	0.897991	chr6-96914350-96915305
5.95014	0.0937891	0.409282	0.229155	0.818748	0.898	chr17-21315042-21315956
2.04679	0.0770121	0.336086	0.229144	0.818757	0.898005	chr17-40148297-40149012
7.49366	0.0851426	0.371678	0.229076	0.81881	0.898047	chr1-112496735-112497729
4.06099	0.0815557	0.356022	0.229075	0.818811	0.898047	chr16-55366827-55367694
7.29133	0.0824269	0.359863	0.229051	0.818829	0.898055	chr8-55664844-55665755
22.837	0.0871665	0.380554	0.229052	0.818829	0.898055	chr19-15868694-15869697
3.76094	0.0785477	0.342937	0.229044	0.818835	0.898057	chr6-4319995-4321387
33.9096	0.0871001	0.380311	0.229023	0.818851	0.898065	chr8-486363-487362
39.8653	0.100835	0.4403	0.229015	0.818857	0.898066	chr21-44304672-44305491
16.5804	0.0850867	0.371597	0.228976	0.818888	0.898078	chr13-43597517-43598558
13.716	0.0831495	0.363163	0.228959	0.818901	0.898088	chr2-216587746-216588776
7.11171	0.0867843	0.379058	0.228947	0.81891	0.898088	chr10-22793130-22794087
11.3555	0.0882614	0.385519	0.228942	0.818914	0.898088	chr11-2565870-2567046
13.3432	0.0901228	0.393682	0.228923	0.818929	0.898091	chr6-157399592-157401304
11.0715	0.0886514	0.387258	0.228921	0.818931	0.898091	chr11-75417415-75418486
17.227	0.0801254	0.350008	0.228925	0.818927	0.898091	chr21-36046853-36047800
11.294	0.0928385	0.405587	0.228899	0.818947	0.898106	chr2-3126858-3128304
3.31926	0.0794792	0.347253	0.22888	0.818962	0.898115	chr5-56508757-56509704
29.0657	0.0860633	0.376073	0.228847	0.818988	0.89813	chr15-62306564-62307505
13.4691	0.0904303	0.395237	0.2288	0.819024	0.898163	chr4-102509312-102510261
4.21913	0.078009	0.340991	0.228771	0.819047	0.89817	chr4-41994567-41995455
2.89341	0.0822497	0.359518	0.228777	0.819042	0.89817	chr8-120093334-120094283
10.0239	0.0849026	0.371171	0.228742	0.819069	0.898179	chr3-71663331-71664478
4.25809	0.0832117	0.363779	0.228743	0.819069	0.898179	chr6-16068969-16069876
63.1862	0.0877285	0.38357	0.228716	0.81909	0.898195	chr8-22946542-22947519
11.1469	0.0864806	0.37816	0.228688	0.819112	0.898207	chr1-229122478-229123387
3.60739	0.0813681	0.355806	0.228687	0.819112	0.898207	chr8-80663121-80664170
2.68258	0.078437	0.343035	0.228656	0.819136	0.89821	chr3-126863472-126864794
31.4882	0.0810229	0.354347	0.228654	0.819138	0.89821	chr3-141431508-141432527
5.76958	0.0779583	0.340932	0.228662	0.819132	0.89821	chr4-72146865-72147799
3.45647	0.0768488	0.336064	0.228673	0.819123	0.89821	chr5-35780836-35781817
2.87546	0.079993	0.349833	0.228661	0.819133	0.89821	chr11-98526982-98527880
6.00593	0.0887454	0.388097	0.228668	0.819127	0.89821	chr16-11182831-11183942
17.7653	0.0891523	0.390045	0.22857	0.819203	0.898259	chr4-41750882-41752114
5.11485	0.0780327	0.341431	0.228546	0.819222	0.898272	chr4-148144967-148145842
17.559	0.084068	0.367874	0.228524	0.819239	0.898281	chr1-209248360-209249336
33.536	0.0950884	0.416322	0.228401	0.819334	0.898365	chr18-79377053-79378037
7.29796	0.0891357	0.390366	0.228339	0.819383	0.898398	chr7-29225981-29227807
5.86327	0.0777732	0.340645	0.228311	0.819404	0.898408	chr3-14232349-14233303
56.4038	0.0711492	0.311662	0.22829	0.819421	0.898408	chr3-39501724-39503494
77.4453	0.0735782	0.322299	0.228292	0.819419	0.898408	chr5-72541129-72542215
3.06833	0.0776824	0.340283	0.228287	0.819423	0.898408	chr6-89184873-89185740
8.13874	0.0802085	0.351307	0.228314	0.819402	0.898408	chr7-29495280-29496266
18.9118	0.0795866	0.348607	0.228299	0.819414	0.898408	chr7-98949242-98950255
5.70111	0.0843321	0.369433	0.228274	0.819433	0.898412	chr4-179483118-179484113
7.29673	0.0860259	0.376849	0.228277	0.819431	0.898412	chr10-63972994-63974009
2.91499	0.077414	0.339167	0.228247	0.819454	0.898428	chr11-94574021-94574969
2.83424	0.075619	0.331311	0.228242	0.819458	0.89843	chr9-37617538-37618447
2.32885	0.0783073	0.343145	0.228205	0.819487	0.89845	chr16-3070495-3071275
2.96421	0.0796778	0.349169	0.228192	0.819497	0.898452	chr21-20914637-20915628
9.81232	0.0900623	0.394748	0.228151	0.819529	0.89847	chr1-247085126-247086172
2.19062	0.0728769	0.319414	0.228158	0.819523	0.89847	chr3-64728702-64729502
8.58423	0.0843245	0.369686	0.228098	0.81957	0.898485	chr2-240713080-240713758
3.49554	0.0804604	0.35275	0.228095	0.819572	0.898485	chr4-107482144-107483070
13.1399	0.095442	0.418458	0.22808	0.819584	0.898489	chr21-7947197-7948201
35.9109	0.0743642	0.326072	0.228061	0.819599	0.898499	chr14-59507034-59508033
6.1323	0.0835288	0.366281	0.228046	0.819611	0.898505	chr7-54660000-54660636
4.7765	0.079688	0.349461	0.228031	0.819622	0.898511	chr9-10910723-10912005
7.52963	0.0850713	0.373103	0.228011	0.819638	0.898516	chr4-36083567-36084537
2.23379	0.077523	0.339998	0.22801	0.819638	0.898516	chr8-28059704-28060630
5.19441	0.0843713	0.370094	0.227972	0.819668	0.898527	chr6-76774412-76775381
3.62775	0.078123	0.342671	0.227983	0.81966	0.898527	chr11-38978160-38979205
19.8861	0.0838692	0.367897	0.227969	0.81967	0.898527	chr14-58409650-58410991
7.45811	0.0791328	0.347117	0.227972	0.819668	0.898527	chr18-32674251-32675191
31.3221	0.0757628	0.332451	0.227891	0.819731	0.898576	chr4-95223570-95224470
13.5687	0.0859834	0.37729	0.227897	0.819726	0.898576	chr9-126816580-126817725
20.5087	0.0875841	0.384341	0.227881	0.819739	0.898581	chr2-97740319-97742874
15.7159	0.0933113	0.409511	0.22786	0.819755	0.898591	chr4-1895527-1896632
64.3361	0.0751103	0.329709	0.227808	0.819795	0.898609	chr2-85758248-85759301
7.13131	0.0894704	0.392756	0.227801	0.819801	0.898609	chr8-28359302-28360603
20.5453	0.0882466	0.387462	0.227756	0.819836	0.898636	chr11-117028681-117029755
2.11392	0.0774861	0.340318	0.227687	0.819889	0.898672	chr1-102874374-102875340
4.71065	0.0785266	0.344892	0.227685	0.819891	0.898672	chr3-152214583-152215643
3.3951	0.0768686	0.33774	0.227597	0.81996	0.898726	chr21-20442342-20443169
27.5413	0.0913093	0.40124	0.227568	0.819982	0.898738	chr16-57101852-57102784
6.53527	0.0821798	0.361138	0.227558	0.81999	0.898739	chr21-36936311-36937662
5.4733	0.0842897	0.370438	0.22754	0.820004	0.898747	chr5-112794117-112795557
25.287	0.0696863	0.306294	0.227514	0.820024	0.898754	chr10-59244941-59245995
2.70119	0.0781221	0.343372	0.227515	0.820024	0.898754	chr21-22668869-22669835
3.61339	0.0790573	0.347562	0.227463	0.820064	0.898779	chr21-24435997-24437022
8.73769	0.0756723	0.332729	0.227429	0.82009	0.898798	chr1-100989293-100991108
3.65445	0.0807138	0.354921	0.227413	0.820103	0.898806	chrX-139324101-139325028
31.6178	0.078685	0.346059	0.227375	0.820132	0.898824	chr3-171794781-171795837
10.9716	0.0897046	0.394541	0.227365	0.82014	0.898824	chr2-216679401-216680339
5.13294	0.0802099	0.352784	0.227363	0.820142	0.898824	chr20-23282604-23283810
5.33499	0.0862353	0.379332	0.227335	0.820163	0.898841	chr10-119493943-119495231
2.46413	0.0782777	0.344359	0.227314	0.820179	0.898841	chr6-118137278-118138278
6.04268	0.0840316	0.369682	0.227308	0.820184	0.898841	chr8-104304939-104306005
3.63397	0.0836117	0.367849	0.227299	0.820191	0.898844	chr1-26750129-26750856
13.3897	0.0719134	0.316428	0.227266	0.820217	0.898862	chr2-3195624-3196635
2.89365	0.0800376	0.352169	0.22727	0.820213	0.898862	chr3-113552285-113553139
2.31674	0.0743584	0.327185	0.227267	0.820216	0.898862	chr4-89956995-89958011
5.50625	0.0855607	0.376571	0.22721	0.82026	0.898893	chr20-35085081-35085934
7.53931	0.0805049	0.354369	0.227178	0.820285	0.898908	chr8-118271699-118272806
11.6685	0.0885175	0.389692	0.227147	0.820309	0.898926	chr7-105309565-105310523
34.6019	0.0909381	0.400375	0.227132	0.820321	0.898931	chr3-42116929-42117989
2.47571	0.078385	0.345134	0.227114	0.820335	0.898934	chr3-160311580-160312481
7.35785	0.0788838	0.347349	0.227102	0.820344	0.898938	chr2-36468528-36469462
7.36297	0.0812939	0.358037	0.227055	0.820381	0.898964	chr7-87483029-87484556
95.8486	0.0795091	0.350235	0.227017	0.820411	0.898983	chr14-65016286-65017283
4.04307	0.0793919	0.349753	0.226994	0.820428	0.898992	chr2-227887983-227888888
6.98585	0.0845488	0.37247	0.226995	0.820428	0.898992	chr12-66885082-66886022
3.70906	0.0737022	0.324705	0.226982	0.820438	0.898999	chr9-79940890-79941659
4.82953	0.0823572	0.362862	0.226965	0.820451	0.899003	chr3-27244270-27245194
6.16306	0.0834127	0.367512	0.226966	0.82045	0.899003	chr3-117742796-117743785
3.16294	0.076312	0.336301	0.226916	0.820489	0.899026	chr18-48695382-48696411
13.2417	0.0942058	0.415183	0.226902	0.8205	0.899031	chr6-167675742-167676655
163.843	0.0934235	0.411821	0.226855	0.820537	0.899057	chr12-1529918-1531628
45.4598	0.0830405	0.366103	0.226823	0.820562	0.899075	chr8-97351154-97352022
5.87769	0.0818526	0.360873	0.226818	0.820565	0.899075	chr16-56205985-56207073
8.20726	0.0738984	0.325822	0.226806	0.820575	0.899076	chr3-49685777-49686499
2.71403	0.078414	0.345729	0.226808	0.820573	0.899076	chr6-120944817-120945735
27.3852	0.0831934	0.366947	0.226717	0.820643	0.899123	chr3-149134344-149136044
8.81251	0.0798598	0.352251	0.226713	0.820647	0.899124	chr12-88789671-88790622
14.6087	0.0914068	0.4032	0.226703	0.820654	0.899128	chrX-48830602-48831615
17.8896	0.0882028	0.389148	0.226656	0.820691	0.899159	chr18-58983111-58984193
4.15507	0.0757564	0.334249	0.226646	0.820699	0.899163	chr9-91758134-91759043
22.0575	0.0834521	0.368215	0.226639	0.820704	0.899166	chr16-53837248-53838463
10.0952	0.083418	0.368082	0.226629	0.820713	0.899169	chr6-70892331-70893307
3.52304	0.0735319	0.324456	0.226632	0.82071	0.899169	chr7-90789658-90791045
16.8883	0.0830862	0.366657	0.226605	0.820731	0.899185	chr17-21696958-21698119
7.65583	0.0819845	0.361818	0.22659	0.820742	0.899188	chr3-126067725-126068708
10.9884	0.0855182	0.377413	0.22659	0.820742	0.899188	chr20-29302844-29303914
3.23037	0.0818778	0.361357	0.226584	0.820747	0.899189	chr11-101810217-101811203
13.9662	0.0806325	0.355898	0.226561	0.820765	0.899206	chr14-29771065-29772076
12.9443	0.0804989	0.355416	0.226492	0.820819	0.899249	chr2-204495113-204496007
7.29593	0.0824516	0.364063	0.226476	0.820831	0.899253	chr5-8219909-8221018
19.4254	0.0908362	0.401116	0.226459	0.820845	0.899261	chr7-74519125-74520179
55.5535	0.0894281	0.394903	0.226456	0.820847	0.899261	chr19-1667134-1668222
1.96339	0.0769515	0.33983	0.226441	0.820858	0.899267	chr1-240738063-240738934
6.04575	0.0820317	0.362259	0.226445	0.820855	0.899267	chr16-51329603-51330813
20.6725	0.0896213	0.395819	0.22642	0.820875	0.899275	chr1-8120949-8122025
31.7597	0.0728421	0.321708	0.226423	0.820872	0.899275	chr19-30287017-30288024
5.82821	0.0817295	0.361012	0.22639	0.820898	0.899284	chr4-161203474-161204453
7.28508	0.0872115	0.385247	0.226378	0.820907	0.899291	chr14-26112863-26114799
13.4214	0.0817285	0.361067	0.226353	0.820927	0.899292	chr6-71994362-71995314
2.60196	0.0776758	0.343158	0.226356	0.820925	0.899292	chr7-14740672-14741615
2.37323	0.0794095	0.350821	0.226354	0.820926	0.899292	chr19-6826509-6827233
12.5175	0.0865893	0.382585	0.226327	0.820947	0.899304	chr1-228804416-228805650
5.92395	0.0856094	0.378294	0.226304	0.820965	0.899317	chr1-64017055-64018026
4.44915	0.0800579	0.353783	0.226291	0.820975	0.899317	chr4-57203038-57203800
15.4117	0.0794989	0.351307	0.226295	0.820972	0.899317	chr9-38722659-38723801
78.5786	0.0826929	0.365417	0.226297	0.82097	0.899317	chr22-44330782-44332301
2.5166	0.0714807	0.315914	0.226266	0.820994	0.899321	chr9-111565891-111566880
15.7377	0.0866117	0.382814	0.22625	0.821007	0.899328	chr9-107740346-107741251
5.05039	0.0859352	0.379848	0.226236	0.821018	0.899334	chr11-117355892-117356774
153.819	0.0847944	0.374932	0.226159	0.821077	0.899389	chrX-115949746-115950742
32.3931	0.092779	0.410312	0.226118	0.821109	0.899408	chr1-21933280-21934341
6.488	0.0827456	0.365931	0.226124	0.821105	0.899408	chr7-155514270-155515591
27.8406	0.0830904	0.367587	0.226043	0.821168	0.899444	chr2-141888240-141889219
6.4396	0.0796912	0.352621	0.225997	0.821204	0.89947	chr3-100120314-100121231
18.1423	0.087958	0.389223	0.225984	0.821214	0.899471	chr11-75495795-75496992
5.77849	0.0830701	0.36761	0.225973	0.821222	0.899476	chr5-100645926-100646827
3.24076	0.0716174	0.31694	0.225965	0.821228	0.89948	chr12-115673448-115674371
13.5544	0.0945259	0.41836	0.225944	0.821245	0.899495	chr13-111213898-111214883
4.36342	0.0833191	0.368786	0.225928	0.821257	0.899501	chr6-89621551-89622710
86.108	0.0902898	0.399649	0.225923	0.821261	0.899502	chr17-80477822-80478773
3.652	0.0781134	0.345823	0.225876	0.821297	0.899532	chr1-191982720-191983737
2.83135	0.0787499	0.348687	0.225847	0.821321	0.899541	chr2-43450347-43451276
12.9279	0.0838668	0.371337	0.225851	0.821317	0.899541	chr8-143878052-143878984
19.5794	0.0929613	0.411639	0.225832	0.821332	0.899546	chr15-77096230-77097957
5.2019	0.0853842	0.3781	0.225824	0.821338	0.899549	chr1-235054678-235055621
17.9341	0.0827453	0.366482	0.225783	0.821371	0.899575	chr3-35921830-35923055
6.23592	0.081778	0.362206	0.225778	0.821374	0.899575	chr6-170063350-170064746
6.87895	0.0823922	0.364939	0.22577	0.821381	0.899576	chr5-11672087-11673170
38.1678	0.105912	0.469119	0.225769	0.821381	0.899576	chr19-46715454-46716509
3.43155	0.0735871	0.326	0.225727	0.821413	0.899605	chr5-95048599-95049581
3.11466	0.0784723	0.347646	0.225725	0.821415	0.899605	chr6-11822073-11823081
33.4818	0.0942589	0.417619	0.225706	0.82143	0.89961	chr9-133679107-133680199
5.89638	0.0843298	0.373628	0.225706	0.82143	0.89961	chr11-43128909-43129877
13.4366	0.0768428	0.340508	0.225671	0.821457	0.899632	chr5-36611405-36612324
4.20576	0.0808829	0.358522	0.225601	0.821512	0.899674	chr7-127414724-127415679
31.5798	0.0722153	0.320152	0.225566	0.821539	0.899693	chr1-228646605-228647460
6.28732	0.0829194	0.367662	0.225531	0.821566	0.899714	chr1-199336488-199337511
5.01668	0.0836454	0.370947	0.225492	0.821597	0.899745	chr3-28032893-28033899
2.4639	0.0699032	0.310059	0.225451	0.821628	0.899766	chr3-77169529-77170433
112.353	0.0899733	0.399079	0.225452	0.821627	0.899766	chr19-47506361-47508646
5.14674	0.0852787	0.378279	0.225439	0.821638	0.899773	chr16-85116520-85117411
23.3177	0.0824997	0.365979	0.225422	0.821651	0.899784	chr3-157872466-157873517
8.60605	0.0791828	0.351329	0.225381	0.821683	0.899798	chr1-84564466-84565490
3.37218	0.0765547	0.339671	0.225379	0.821684	0.899798	chr12-81829465-81830471
7.9732	0.0846094	0.375428	0.225368	0.821693	0.899803	chr5-149545019-149546017
7.74207	0.0856445	0.380149	0.225292	0.821752	0.899861	chr12-33199882-33200899
2.40319	0.07588	0.336828	0.225278	0.821763	0.899862	chr7-12533036-12533941
10.5952	0.0856496	0.380182	0.225286	0.821757	0.899862	chr8-104342362-104343302
5.92731	0.0804482	0.357117	0.225271	0.821768	0.899865	chr4-91146755-91147751
2.32024	0.0772114	0.342763	0.225262	0.821775	0.899869	chr12-22563612-22564550
2.95856	0.0710153	0.315268	0.225253	0.821782	0.89987	chr7-152596589-152597494
15.1992	0.0901529	0.400256	0.225238	0.821794	0.89988	chrX-93235385-93236422
7.68943	0.0859893	0.381796	0.225223	0.821805	0.89988	chr13-21977566-21978594
10.1248	0.082847	0.367862	0.225212	0.821814	0.899881	chr15-101562314-101563289
5.97505	0.0828434	0.367853	0.225208	0.821818	0.899882	chrX-149884620-149885442
2.84704	0.0753289	0.334522	0.225184	0.821836	0.899895	chr2-129324161-129324750
10.4369	0.0946241	0.420232	0.225171	0.821846	0.899897	chr7-73864814-73865751
13.1468	0.0787289	0.349663	0.225157	0.821857	0.899905	chr8-96446373-96447353
10.4106	0.0847364	0.376391	0.225129	0.821879	0.899915	chr5-94531954-94532920
7.5777	0.0871892	0.387304	0.225118	0.821887	0.899921	chr7-31991484-31992695
6.50321	0.0765751	0.340214	0.225079	0.821917	0.89994	chr12-3188131-3189020
48.1924	0.0725948	0.322624	0.225014	0.821969	0.899986	chr2-226978313-226979825
4.39192	0.082962	0.368723	0.224998	0.821981	0.899996	chr11-95011861-95012848
15.062	0.0828995	0.3685	0.224965	0.822007	0.900009	chr6-92364716-92365841
4.84248	0.0785949	0.349367	0.224963	0.822008	0.900009	chr8-142029522-142030368
2.73153	0.0768876	0.341805	0.224946	0.822021	0.900017	chr21-29985455-29986299
3.7718	0.0793473	0.352761	0.224932	0.822032	0.900023	chr18-24431283-24432193
8.6363	0.087691	0.389881	0.224917	0.822044	0.900028	chr10-11223028-11223982
42.6766	0.0852178	0.378903	0.224907	0.822052	0.900033	chr12-14892393-14894556
13.3497	0.0961965	0.427734	0.224898	0.822059	0.900036	chr8-143965049-143966683
4.66959	0.0834906	0.371283	0.224871	0.82208	0.900037	chr7-44454945-44455718
18.1158	0.0843499	0.375097	0.224875	0.822076	0.900037	chr7-90734987-90736440
9.91404	0.0914655	0.406755	0.224866	0.822083	0.900037	chr18-50582155-50583115
13.2563	0.0958401	0.426205	0.224869	0.822082	0.900037	chr20-50416662-50417585
4.60603	0.0825683	0.367222	0.224846	0.822099	0.900045	chr8-139727994-139728963
2.14558	0.0779451	0.346663	0.224844	0.8221	0.900045	chr22-26586608-26587444
18.4066	0.0842856	0.374878	0.224835	0.822108	0.900047	chr10-11274133-11275148
2.82637	0.0786516	0.349881	0.224795	0.822138	0.900071	chr8-73079023-73079974
9.92232	0.0827597	0.368186	0.224777	0.822153	0.900082	chr9-27311977-27312912
11.8219	0.0828744	0.368762	0.224737	0.822184	0.900083	chr4-38289222-38290230
3.80454	0.0813219	0.361804	0.224768	0.82216	0.900083	chr5-123161355-123162332
44.3531	0.0737818	0.328302	0.224738	0.822183	0.900083	chrX-72381014-72382743
6.48038	0.0797379	0.354817	0.22473	0.822189	0.900086	chr6-78513582-78514631
6.98523	0.0833335	0.370867	0.224699	0.822213	0.900102	chr1-83897181-83898157
3.56948	0.0753923	0.335536	0.224692	0.822219	0.900104	chr1-200213622-200214540
3.91978	0.0756624	0.336744	0.224688	0.822222	0.900104	chr6-25085420-25086383
9.79801	0.0914729	0.407188	0.224646	0.822255	0.900127	chr7-131297906-131299504
10.7243	0.0800041	0.356163	0.224628	0.822269	0.900131	chr1-96714608-96715617
80.6586	0.0750217	0.334059	0.224576	0.822309	0.900156	chr5-78908045-78909169
4.63975	0.0793093	0.353166	0.224567	0.822316	0.900157	chr12-24343865-24344878
4.0955	0.0737724	0.328602	0.224504	0.822365	0.900198	chr5-121617141-121618060
26.2048	0.0782455	0.348571	0.224475	0.822387	0.900214	chr3-86912898-86913818
3.65969	0.0772301	0.344068	0.224461	0.822398	0.900223	chr9-17193272-17194277
14.8845	0.0843904	0.375998	0.224444	0.822412	0.900229	chr3-78970862-78971796
3.30605	0.0791055	0.352476	0.224428	0.822424	0.900234	chr4-127496666-127497947
2.76777	0.0736343	0.328124	0.22441	0.822438	0.90024	chr5-151497287-151498226
2.90193	0.0769665	0.343023	0.224377	0.822464	0.90026	chr2-132360831-132361692
5.23755	0.0744309	0.331727	0.224374	0.822466	0.90026	chr17-62891626-62892400
5.65842	0.0829099	0.369625	0.224308	0.822517	0.900281	chr2-54914756-54915694
40.2317	0.0817865	0.364629	0.224301	0.822523	0.900281	chr9-120619513-120620447
4.98958	0.0816217	0.363945	0.22427	0.822548	0.900298	chr13-72257966-72259027
10.212	0.0840302	0.374733	0.22424	0.822571	0.900307	chr6-123935668-123936616
3.14576	0.0810145	0.361415	0.224159	0.822633	0.900358	chr12-130508322-130509899
3.00893	0.0717226	0.319984	0.224144	0.822645	0.900368	chr6-33874938-33876165
2.12831	0.0751495	0.335379	0.224074	0.8227	0.900403	chr4-74631091-74632050
2.08842	0.0752861	0.336068	0.224021	0.822741	0.900439	chr3-97278326-97279253
2.47744	0.0761153	0.339792	0.224006	0.822753	0.900439	chr1-216168463-216169352
5.29631	0.0745928	0.333002	0.224001	0.822757	0.900439	chr10-5371916-5372766
4.57797	0.0798973	0.356755	0.223956	0.822792	0.900461	chr1-40076719-40077639
38.0854	0.0861519	0.38471	0.22394	0.822804	0.900468	chr11-8337794-8338785
9.30261	0.0843102	0.376523	0.223918	0.822821	0.900483	chr13-86434181-86435209
2.23631	0.0757714	0.338441	0.223883	0.822848	0.900499	chr13-67466755-67467705
2.82082	0.0746018	0.333242	0.223866	0.822861	0.900508	chr14-39800213-39801138
16.3817	0.0880462	0.393301	0.223865	0.822863	0.900508	chr17-74407083-74408184
8.88945	0.078762	0.351871	0.223838	0.822884	0.900514	chr3-149390667-149391578
7.93735	0.0835968	0.373504	0.223818	0.822899	0.900524	chr14-76804940-76805830
8.44118	0.0801869	0.35828	0.223811	0.822905	0.900527	chr5-122444149-122445081
7.08573	0.0904343	0.4041	0.223792	0.822919	0.900533	chr5-176527267-176528334
8.13039	0.0847514	0.378722	0.223782	0.822927	0.900537	chr13-95491723-95493357
9.4925	0.0849272	0.379553	0.223756	0.822947	0.900546	chr5-75680919-75681933
34.1754	0.105433	0.471229	0.22374	0.822959	0.900556	chr2-241735170-241736023
21.6317	0.074943	0.334992	0.223715	0.822979	0.900564	chr3-72894303-72895318
15.4887	0.076958	0.344064	0.223674	0.823011	0.900585	chr1-246274518-246275435
5.95089	0.0838936	0.375077	0.223671	0.823014	0.900585	chr8-138620784-138621827
6.60192	0.0776534	0.347228	0.223638	0.823039	0.900606	chr6-64896113-64897417
4.63653	0.0806317	0.360645	0.223576	0.823087	0.900639	chr4-117610459-117611419
29.3677	0.0834194	0.373119	0.223573	0.82309	0.900639	chr17-78608890-78609900
10.7165	0.0849957	0.380236	0.223534	0.82312	0.900654	chr7-130221338-130222199
4.86448	0.0774227	0.346347	0.223541	0.823114	0.900654	chr20-53599158-53600225
5.31144	0.074351	0.332645	0.223515	0.823135	0.900664	chr5-137125435-137126400
35.1455	0.0711228	0.318251	0.22348	0.823162	0.900682	chr6-99334255-99335234
2.11942	0.0669927	0.299772	0.223479	0.823163	0.900682	chrX-37926362-37927375
3.27538	0.0747362	0.334439	0.223467	0.823172	0.900687	chr18-9864-10803
4.21802	0.0811646	0.363226	0.223455	0.823182	0.900689	chr7-89254481-89255661
13.5975	0.0904889	0.404967	0.223447	0.823187	0.900691	chr20-4159957-4160474
6.03091	0.0855253	0.382816	0.223411	0.823215	0.900711	chr12-54210213-54211145
7.46519	0.0864928	0.387188	0.223387	0.823234	0.900725	chr2-169120803-169121878
5.99329	0.0716427	0.320707	0.22339	0.823232	0.900725	chr8-99358264-99359140
27.1108	0.0884202	0.395872	0.223355	0.823259	0.900742	chr7-38221193-38223224
3.07035	0.0766448	0.343197	0.223326	0.823282	0.900752	chr5-102090486-102091429
18.0531	0.0705672	0.31601	0.223307	0.823297	0.900754	chr6-71977069-71978196
5.51033	0.0807096	0.361424	0.22331	0.823295	0.900754	chr13-25267445-25268310
4.31341	0.0802392	0.359318	0.22331	0.823294	0.900754	chr13-95136861-95138093
6.04492	0.0805681	0.360888	0.223249	0.823342	0.900785	chr3-19273089-19273994
3.54654	0.0771821	0.345728	0.223245	0.823345	0.900785	chr2-141452469-141453366
21.7985	0.0699357	0.313298	0.223224	0.823361	0.900787	chr10-108439084-108440088
141.403	0.0952072	0.426512	0.223222	0.823362	0.900787	chr11-62544951-62546217
6.96967	0.0840224	0.376426	0.223211	0.823371	0.900794	chr11-108285933-108286906
15.8828	0.093167	0.417421	0.223197	0.823382	0.900802	chr5-125160478-125161647
15.2343	0.0864057	0.387145	0.223187	0.82339	0.900807	chr20-49881944-49882976
8.85899	0.0874353	0.391793	0.223167	0.823405	0.900816	chr4-40881685-40882847
8.5375	0.0768044	0.344226	0.223122	0.82344	0.900816	chr5-9391006-9392044
11.9225	0.078843	0.353343	0.223134	0.823431	0.900816	chr8-108507802-108508880
5.55813	0.0795364	0.35645	0.223135	0.823431	0.900816	chr12-77001013-77002022
6.23828	0.0778839	0.349019	0.223151	0.823418	0.900816	chr12-101961965-101962999
21.1944	0.0858786	0.384884	0.223129	0.823435	0.900816	chr12-121957645-121959224
5.51744	0.0790546	0.354313	0.223121	0.823442	0.900816	chr14-47983796-47984817
6.40338	0.0775863	0.347741	0.223115	0.823446	0.900818	chr17-21408738-21409622
29.6404	0.0818628	0.366945	0.223093	0.823463	0.900831	chr18-61882330-61883377
2.06641	0.0755955	0.338887	0.22307	0.823481	0.90084	chr8-88249193-88250088
10.5571	0.0807948	0.362192	0.223071	0.82348	0.90084	chr10-97428306-97429195
12.0398	0.0807242	0.361895	0.223059	0.823489	0.900842	chr18-245089-245988
5.92502	0.0815465	0.365614	0.22304	0.823505	0.900851	chr1-115502899-115503952
4.21746	0.0780431	0.349928	0.223026	0.823515	0.900856	chr11-65548209-65549091
74.9383	0.0783109	0.351148	0.223014	0.823525	0.900859	chr1-60864945-60865993
32.118	0.0924779	0.414666	0.223018	0.823521	0.900859	chr9-124289897-124290901
7.43616	0.08003	0.3589	0.222987	0.823546	0.900868	chr3-121926122-121927134
8.3088	0.0875638	0.392676	0.222992	0.823542	0.900868	chr20-34045050-34046015
10.231	0.0886137	0.39745	0.222955	0.82357	0.900883	chr2-198116501-198117942
8.67025	0.0813888	0.365093	0.222926	0.823593	0.900891	chr4-176061688-176062690
2.33284	0.0758791	0.340423	0.222897	0.823616	0.900909	chr3-3992576-3993499
3.68064	0.0778194	0.349146	0.222885	0.823625	0.900916	chr12-79156540-79157420
18.8257	0.0839045	0.376461	0.222877	0.823631	0.900919	chr10-97278254-97279188
113.922	0.0701208	0.314653	0.222851	0.823651	0.900938	chr8-22693050-22693980
2.54359	0.071431	0.320561	0.222831	0.823667	0.900945	chr5-115588489-115589432
14.6115	0.0949282	0.425999	0.222837	0.823663	0.900945	chr15-67822832-67823933
10.9498	0.0776353	0.348427	0.222817	0.823678	0.90095	chr4-79139432-79140479
9.09589	0.0876825	0.393545	0.222802	0.82369	0.900953	chr21-18692603-18693586
2.4474	0.0758348	0.340412	0.222773	0.823712	0.900965	chr4-72063907-72064812
5.41353	0.0759977	0.341143	0.222774	0.823711	0.900965	chr7-73628984-73629918
19.1667	0.0853213	0.382999	0.222772	0.823713	0.900965	chr10-71604182-71605234
8.22927	0.0851003	0.382037	0.222754	0.823727	0.90097	chr14-41288134-41289285
8.34565	0.0847028	0.380254	0.222754	0.823727	0.90097	chr21-18209504-18210547
2.67447	0.073292	0.329049	0.222739	0.823739	0.900973	chr22-39270085-39270943
7.9555	0.0848372	0.380923	0.222715	0.823757	0.900979	chr4-25014683-25015614
2.28768	0.0679852	0.305297	0.222685	0.82378	0.900994	chr7-19754241-19755150
26.8245	0.080952	0.363654	0.222607	0.823841	0.901041	chr9-76459839-76460811
5.00102	0.0823304	0.369961	0.222538	0.823895	0.901079	chr10-103879303-103880288
26.6159	0.0946512	0.425369	0.222516	0.823913	0.901095	chr9-123116825-123117930
27.3384	0.0802679	0.360791	0.222477	0.823942	0.901114	chr3-122928776-122930846
2.27195	0.069432	0.312077	0.222483	0.823938	0.901114	chr11-10917206-10918083
2.93148	0.0715633	0.321738	0.222427	0.823981	0.901146	chr10-119278030-119279001
10.8847	0.0887418	0.399015	0.222402	0.824001	0.901164	chr10-86658160-86659039
17.6377	0.0906352	0.407552	0.222389	0.824011	0.901172	chr1-77531581-77532466
20.9434	0.0875916	0.393901	0.222369	0.824026	0.901185	chr1-3152595-3153776
15.2499	0.0823541	0.370393	0.222342	0.824047	0.901189	chr1-230742251-230743185
42.9517	0.094478	0.424999	0.222302	0.824079	0.901189	chr8-133447880-133448869
30.8539	0.082438	0.370827	0.222308	0.824074	0.901189	chr17-17463585-17464556
9.45844	0.0820283	0.368964	0.22232	0.824065	0.901189	chrX-9856380-9857439
5.7555	0.0779059	0.350445	0.222306	0.824076	0.901189	chrX-49113247-49114210
2.70081	0.0750902	0.337822	0.222277	0.824098	0.901203	chr15-85357608-85358529
9.17605	0.0721116	0.324434	0.222268	0.824105	0.901207	chr3-18982009-18983624
7.07216	0.0789054	0.355102	0.222205	0.824154	0.901247	chr3-120140923-120141945
7.03862	0.078666	0.354068	0.222178	0.824175	0.901264	chr4-35333657-35334780
2.46196	0.0755189	0.339947	0.222149	0.824198	0.901273	chr2-155874963-155875883
2.02793	0.0668194	0.300791	0.222145	0.824201	0.901273	chr19-11222669-11223658
85.0776	0.0808164	0.363827	0.222128	0.824214	0.901279	chr9-137138727-137139817
18.7107	0.086164	0.387916	0.22212	0.82422	0.901282	chr10-102546116-102547271
8.46746	0.0813429	0.366274	0.222082	0.82425	0.901289	chr2-71512808-71513830
2.70806	0.0781265	0.351807	0.222072	0.824258	0.901289	chr2-182671006-182671887
4.51425	0.0749371	0.337423	0.222086	0.824247	0.901289	chr9-61634844-61635487
73.7177	0.07859	0.353892	0.222073	0.824257	0.901289	chr15-78257321-78258303
3.39217	0.078972	0.3556	0.222081	0.824251	0.901289	chr19-30445072-30446076
53.2035	0.0779977	0.351257	0.222053	0.824273	0.90129	chr4-176339866-176341708
2.0208	0.0744692	0.335368	0.222052	0.824273	0.90129	chr12-100181813-100182545
12.1808	0.0893755	0.402484	0.22206	0.824267	0.90129	chr16-87959295-87960807
35.1591	0.0825277	0.371722	0.222014	0.824303	0.901308	chrX-69387283-69388260
14.3141	0.0860404	0.387552	0.22201	0.824306	0.901309	chr4-88599869-88600948
12.0831	0.0836751	0.376911	0.222002	0.824312	0.901311	chr7-51209071-51210097
5.82711	0.0823325	0.370867	0.222	0.824314	0.901311	chr21-46363606-46364480
34.6598	0.0798634	0.359824	0.221951	0.824352	0.901339	chr5-171398377-171399385
50.5959	0.0733379	0.330425	0.22195	0.824353	0.901339	chr8-42673729-42674736
4.18297	0.068936	0.31061	0.221938	0.824362	0.90134	chr12-119836474-119837502
7.45717	0.0828934	0.373601	0.221877	0.82441	0.901367	chr1-242123327-242124931
24.8331	0.0792645	0.357226	0.221889	0.8244	0.901367	chr16-65027991-65029031
17.6189	0.0751499	0.338719	0.221865	0.824419	0.901367	chr8-141257237-141258217
7.09255	0.0755131	0.340362	0.221861	0.824422	0.901367	chr16-29116686-29117703
31.9167	0.111194	0.501309	0.221808	0.824464	0.901404	chr14-100568309-100569437
46.7378	0.0749517	0.337915	0.221806	0.824465	0.901404	chr17-935181-936175
1.98901	0.0731019	0.329592	0.221795	0.824473	0.901406	chr7-126049484-126050468
14.9797	0.0832616	0.375427	0.221778	0.824486	0.901407	chr5-172465769-172466834
3.45593	0.0752878	0.339591	0.221701	0.824546	0.90145	chr4-13454823-13455826
8.9943	0.0781163	0.352356	0.221697	0.82455	0.90145	chr6-152608779-152609943
10.6872	0.0854602	0.385479	0.221699	0.824548	0.90145	chr7-40777373-40778330
6.45072	0.0814126	0.36722	0.2217	0.824547	0.90145	chr12-16360935-16361921
2.51133	0.0757749	0.341812	0.221686	0.824559	0.901453	chr20-20911181-20912093
4.34501	0.0805846	0.363585	0.221639	0.824595	0.901479	chr2-162937793-162938754
8.53311	0.0803145	0.362356	0.221646	0.82459	0.901479	chr2-177667416-177668298
33.1684	0.0760855	0.343291	0.221635	0.824598	0.901479	chr6-129865930-129867091
30.5832	0.0777608	0.350881	0.221616	0.824613	0.901492	chr6-166551473-166552640
5.71864	0.0842	0.37997	0.221596	0.824628	0.901493	chr4-45718367-45719415
8.90696	0.0867756	0.391583	0.221602	0.824624	0.901493	chr11-17641660-17642623
6.79257	0.0841021	0.379573	0.22157	0.824649	0.90151	chr9-38375140-38376057
4.4567	0.0782187	0.353086	0.221529	0.824681	0.901533	chr2-202925503-202926436
31.9177	0.0888941	0.401286	0.221523	0.824685	0.901533	chr3-74984864-74986969
2.81973	0.0758958	0.342613	0.22152	0.824687	0.901533	chr6-46053346-46054236
18.8049	0.0790085	0.356659	0.221524	0.824684	0.901533	chr8-80781316-80783326
2.23759	0.0663204	0.29941	0.221503	0.824701	0.90154	chrX-22066788-22067799
2.11594	0.067666	0.305503	0.22149	0.824711	0.901548	chr2-164288412-164289287
23.7824	0.0886908	0.400439	0.221484	0.824716	0.90155	chr19-45543698-45544655
39.2655	0.0740728	0.33446	0.22147	0.824727	0.901555	chr12-131454420-131455378
27.3015	0.0786696	0.355235	0.221458	0.824736	0.901559	chr8-67865930-67866911
3.12944	0.0744742	0.33635	0.221418	0.824767	0.901585	chr19-6026583-6027455
15.6671	0.0874021	0.394803	0.221382	0.824795	0.9016	chr7-17741057-17742174
7.41675	0.0796568	0.359835	0.22137	0.824804	0.901606	chr3-155791169-155792285
6.30665	0.0740816	0.334676	0.221353	0.824817	0.901607	chr1-180966381-180967367
10.7302	0.0740135	0.334356	0.221361	0.824811	0.901607	chr5-90794837-90795864
20.0109	0.0806512	0.364352	0.221355	0.824816	0.901607	chr11-34837150-34838139
25.1478	0.0731638	0.330528	0.221354	0.824816	0.901607	chrX-24310682-24311948
2.1201	0.0749738	0.338719	0.221345	0.824824	0.901607	chr3-110736380-110737312
24.0426	0.0739415	0.334097	0.221317	0.824845	0.901609	chr4-74531606-74532533
5.20073	0.0809484	0.36576	0.221316	0.824847	0.901609	chr18-13212789-13213772
3.54928	0.0707186	0.319545	0.22131	0.824851	0.90161	chr10-30579242-30580119
8.73495	0.0801184	0.362036	0.221299	0.824859	0.901616	chr12-100809841-100810920
2.36053	0.0746527	0.33741	0.221252	0.824896	0.90163	chr8-85514889-85515721
17.5364	0.0892433	0.403358	0.221251	0.824897	0.90163	chr20-1817694-1818575
8.8397	0.0873638	0.394884	0.221239	0.824906	0.901637	chr8-134565185-134566193
10.6442	0.0816587	0.369115	0.221228	0.824915	0.901639	chr5-170482797-170484553
11.4725	0.0875471	0.395745	0.221221	0.82492	0.901639	chr3-194369189-194370222
12.364	0.0884316	0.399745	0.22122	0.824921	0.901639	chr11-33542594-33543631
4.06382	0.0811887	0.367026	0.221207	0.824932	0.90164	chr1-90359617-90360649
2.08111	0.074384	0.33627	0.221203	0.824934	0.90164	chr2-54955199-54955961
34.2538	0.0802245	0.362669	0.221206	0.824932	0.90164	chr9-3436727-3437904
2.63227	0.0750301	0.339179	0.221211	0.824928	0.90164	chr20-39027763-39028693
13.6498	0.0754343	0.341038	0.22119	0.824944	0.901648	chr1-236728871-236729865
4.04532	0.0797922	0.360832	0.221134	0.824988	0.901672	chr4-43797185-43798370
4.80904	0.0794296	0.359191	0.221135	0.824987	0.901672	chr12-68922580-68923548
7.98729	0.0850185	0.384528	0.221098	0.825016	0.901689	chr1-228058013-228059628
23.63	0.0757032	0.342391	0.221102	0.825013	0.901689	chr9-107312145-107313312
2.07136	0.0717802	0.324672	0.221085	0.825026	0.901696	chr9-40949571-40950494
5.76239	0.0842571	0.381114	0.221081	0.825029	0.901697	chr18-73025358-73026408
3.68431	0.0801391	0.362531	0.221055	0.82505	0.901706	chr5-173922068-173922739
4.51688	0.0811464	0.367123	0.221033	0.825066	0.901715	chr3-14383298-14384111
26.299	0.0911356	0.41231	0.221037	0.825064	0.901715	chr15-78773843-78775260
3.42431	0.0792273	0.358465	0.221018	0.825078	0.901723	chr21-40383946-40384899
14.328	0.0862362	0.390186	0.221013	0.825082	0.901724	chr2-171675161-171676208
59.4493	0.0905547	0.40978	0.220983	0.825105	0.901746	chr2-231677368-231678342
10.6092	0.0859973	0.389226	0.220945	0.825136	0.901765	chr2-78221972-78223157
3.40545	0.0795683	0.36014	0.220937	0.825141	0.901765	chr7-110636937-110637861
18.7306	0.0958111	0.433929	0.220799	0.825249	0.901852	chr1-9845783-9847460
5.54273	0.081104	0.367366	0.220771	0.82527	0.901858	chr2-115804882-115806017
10.0532	0.0859102	0.38915	0.220764	0.825276	0.901858	chr17-78293954-78294956
4.21405	0.0800269	0.362541	0.220739	0.825296	0.901873	chr12-104008498-104009479
18.0942	0.0808258	0.366225	0.2207	0.825326	0.901899	chr20-2006635-2007533
11.0375	0.0869567	0.394052	0.220673	0.825347	0.901915	chr20-22957016-22958148
2.50018	0.0779742	0.353355	0.220668	0.825351	0.901916	chr13-60607811-60608519
4.31037	0.0789989	0.358007	0.220663	0.825355	0.901917	chr16-60554024-60555088
26.8603	0.0922342	0.418002	0.220655	0.825361	0.901921	chr17-4599144-4600503
12.8445	0.0983088	0.445595	0.220624	0.825386	0.901944	chrX-48694593-48695680
15.3085	0.0782626	0.35475	0.220613	0.825393	0.901946	chr18-42348405-42349462
11.4321	0.0843043	0.382186	0.220585	0.825416	0.901965	chr3-195212068-195213042
6.92312	0.0838871	0.380297	0.220583	0.825417	0.901965	chr7-149490344-149491558
3.33988	0.0774082	0.350987	0.220545	0.825447	0.901991	chr12-70476503-70477385
7.25854	0.0819055	0.371409	0.220527	0.825461	0.901998	chr7-117033258-117034294
9.39345	0.0821406	0.372526	0.220496	0.825485	0.902005	chr2-71374477-71375355
15.4047	0.084062	0.381248	0.220492	0.825488	0.902005	chr16-894714-895629
12.8136	0.0784873	0.356005	0.220467	0.825508	0.902014	chr6-24661713-24662763
12.0669	0.0868681	0.394034	0.220458	0.825514	0.902017	chr5-126434707-126435968
15.2644	0.0849399	0.38533	0.220434	0.825533	0.902027	chr8-65284132-65285334
2.88864	0.077244	0.350414	0.220436	0.825531	0.902027	chr13-81956481-81957761
2.90733	0.0746501	0.338744	0.220373	0.82558	0.902066	chr10-131751440-131752486
2.39065	0.0671195	0.304597	0.220355	0.825595	0.902074	chr3-176988387-176989483
2.07882	0.0745644	0.338403	0.220342	0.825605	0.902074	chr5-23510644-23511469
5.13359	0.0813674	0.369289	0.220336	0.82561	0.902074	chr10-45667185-45668054
52.5093	0.0724532	0.328832	0.220335	0.82561	0.902074	chr11-6250915-6251811
18.0919	0.0834113	0.378592	0.22032	0.825622	0.902084	chr10-74748257-74749390
2.14077	0.0748917	0.340055	0.220234	0.825689	0.902142	chr9-108759100-108759877
4.13289	0.0814388	0.369793	0.220228	0.825694	0.902142	chr18-72407475-72408430
4.33635	0.0801015	0.363832	0.22016	0.825746	0.902182	chr2-49578507-49579479
35.8086	0.0826477	0.375471	0.220118	0.825779	0.902191	chr4-26329872-26330853
2.13686	0.0727644	0.330568	0.22012	0.825778	0.902191	chr6-62666165-62667149
29.4403	0.0702434	0.319166	0.220084	0.825806	0.90221	chr8-64567370-64568408
101.274	0.0815218	0.370435	0.220071	0.825816	0.902214	chr11-120217715-120218838
4.77448	0.080368	0.365199	0.220066	0.82582	0.902214	chr19-5705195-5706304
2.6645	0.0750857	0.341231	0.220044	0.825837	0.902217	chr18-5047223-5048329
119.156	0.0724971	0.329498	0.220023	0.825853	0.902218	chr3-39466966-39468525
35.8878	0.0775102	0.352328	0.219994	0.825876	0.902222	chr13-39615828-39616776
2.38438	0.073789	0.335452	0.219969	0.825896	0.902234	chr17-21774130-21774990
3.43059	0.0755771	0.343719	0.219881	0.825964	0.902271	chr4-128986089-128987093
6.35154	0.0821276	0.373482	0.219897	0.825951	0.902271	chr21-28987828-28988787
4.33228	0.0842563	0.383222	0.219863	0.825978	0.902283	chr1-155025937-155027138
8.52392	0.0847011	0.385252	0.219859	0.825981	0.902283	chr10-11727210-11728219
121.434	0.0767549	0.349134	0.219844	0.825993	0.90229	chr11-74672533-74674536
6.06039	0.0773487	0.351902	0.219802	0.826026	0.902322	chr12-132278901-132279779
2.22875	0.0732795	0.33341	0.219788	0.826036	0.902322	chr11-106899736-106900640
288.114	0.0762834	0.347081	0.219786	0.826038	0.902322	chr15-65377283-65378401
2.51653	0.0702464	0.319632	0.219772	0.826048	0.902323	chr6-16903166-16904156
48.7924	0.0894538	0.407017	0.219779	0.826043	0.902323	chr19-726795-728744
23.3911	0.0845179	0.384607	0.219751	0.826065	0.902326	chr1-6387353-6388328
3.79423	0.0781909	0.355797	0.219763	0.826056	0.902326	chr5-54791445-54792446
4.02164	0.0761072	0.346337	0.219749	0.826067	0.902326	chr12-76482935-76483960
14.8114	0.0755081	0.34361	0.219749	0.826067	0.902326	chr14-94873333-94874344
16.2214	0.0823568	0.374856	0.219703	0.826103	0.90234	chr5-17662335-17663593
56.3523	0.0987513	0.449469	0.219707	0.8261	0.90234	chr16-67842849-67843847
3.15354	0.0753027	0.342769	0.219689	0.826113	0.902343	chr1-143973900-143974682
2.11306	0.0733852	0.334053	0.219681	0.826119	0.902345	chr7-15292680-15293691
51.7747	0.0783925	0.356877	0.219663	0.826134	0.902352	chr12-127455314-127456466
3.91131	0.0797692	0.363174	0.219645	0.826148	0.90236	chr11-98890116-98891127
9.21101	0.0766684	0.349108	0.219612	0.826173	0.902378	chr19-34960682-34961755
3.73	0.0786871	0.358334	0.219591	0.826189	0.902382	chr11-113213592-113215078
8.02826	0.0827049	0.376617	0.219599	0.826183	0.902382	chr17-80675145-80675985
8.23098	0.0831138	0.378551	0.219558	0.826216	0.902394	chr10-29532188-29533083
2.92229	0.0759311	0.345857	0.219545	0.826225	0.902401	chr1-113220234-113221096
2.55698	0.0766711	0.34924	0.219537	0.826232	0.902401	chr18-73170765-73171644
60.8439	0.0794103	0.361817	0.219476	0.826279	0.902439	chr15-77107218-77108241
7.85452	0.0795712	0.362558	0.219472	0.826283	0.90244	chr18-13689781-13690713
4.65367	0.0732986	0.334048	0.219425	0.826319	0.902459	chr1-27380776-27381659
2.88606	0.0740462	0.337441	0.219434	0.826312	0.902459	chr2-53642961-53644189
6.23642	0.0805563	0.367139	0.219416	0.826326	0.90246	chr13-50015059-50016257
7.2394	0.0758716	0.345838	0.219385	0.82635	0.90248	chr3-19271813-19272861
44.0087	0.082012	0.373835	0.21938	0.826354	0.90248	chr6-125868842-125869936
2.85086	0.0762645	0.347709	0.219334	0.82639	0.902506	chr6-117466746-117467602
10.4105	0.081416	0.371239	0.219309	0.82641	0.902524	chr15-92084457-92085412
9.10689	0.0822353	0.374992	0.219299	0.826417	0.902529	chr19-48338210-48339515
5.01545	0.0824463	0.375971	0.219289	0.826425	0.902534	chr12-61127114-61128470
2.64073	0.0755699	0.344655	0.219262	0.826446	0.902547	chr2-51998517-51999532
2.29544	0.074804	0.34116	0.219264	0.826445	0.902547	chr9-88453568-88454036
4.21561	0.0750229	0.342175	0.219253	0.826453	0.902549	chr17-7196284-7197185
3.91814	0.0861417	0.392926	0.219231	0.82647	0.902554	chr4-189279343-189280402
10.5716	0.0672008	0.306524	0.219235	0.826467	0.902554	chr5-179658173-179659138
4.52552	0.0795457	0.362906	0.219191	0.826501	0.902567	chr4-144791645-144792611
12.663	0.0817077	0.372761	0.219196	0.826498	0.902567	chr17-28583870-28584881
2.96023	0.0755592	0.344744	0.219175	0.826514	0.90257	chr10-109546389-109547380
228.225	0.0713499	0.325559	0.219161	0.826525	0.90257	chr12-62631382-62633177
13.6077	0.0790336	0.360649	0.219143	0.826539	0.902581	chr1-233971409-233972458
4.42155	0.077347	0.353049	0.219083	0.826586	0.902625	chr9-99188739-99189594
44.6734	0.0701183	0.320099	0.219052	0.82661	0.902638	chr4-75915285-75916667
2.97874	0.0764636	0.349086	0.219039	0.826619	0.902642	chr13-20144081-20144987
12.0666	0.0793183	0.362158	0.219016	0.826638	0.902648	chr5-95928646-95929685
2.60544	0.0750864	0.34283	0.219019	0.826635	0.902648	chr6-151502841-151503859
18.4248	0.0826154	0.377201	0.219022	0.826633	0.902648	chr12-124159466-124160408
3.30438	0.0792693	0.361987	0.218984	0.826663	0.902666	chr11-110466453-110467344
14.6708	0.0905359	0.413438	0.218983	0.826663	0.902666	chr14-90439740-90440802
13.2722	0.0857758	0.391765	0.218947	0.826691	0.902683	chr5-81269941-81270959
29.2233	0.0812254	0.37102	0.218925	0.826709	0.902698	chr2-7005082-7006051
4.56714	0.0749746	0.342473	0.218921	0.826712	0.902698	chr6-163459971-163460972
7.9246	0.0804609	0.367595	0.218885	0.82674	0.902712	chr9-32516265-32517563
7.19314	0.0828162	0.378345	0.218891	0.826735	0.902712	chr9-107332635-107333637
18.9047	0.081693	0.373207	0.218895	0.826732	0.902712	chr10-10160532-10161562
2.43257	0.0737122	0.336745	0.218896	0.826731	0.902712	chr15-37317100-37318014
37.4062	0.0717191	0.327708	0.218851	0.826766	0.902728	chr7-55911388-55912539
4.67069	0.0774786	0.354067	0.218825	0.826787	0.902733	chr7-48924047-48925053
8.23636	0.0786573	0.359443	0.218831	0.826781	0.902733	chr11-74696690-74697640
12.28	0.0834608	0.381404	0.218825	0.826786	0.902733	chr15-68710028-68710997
2.8545	0.0733034	0.334994	0.21882	0.82679	0.902734	chr3-148721162-148722047
11.9668	0.0779424	0.356273	0.218772	0.826828	0.902751	chr5-168670820-168671822
5.66922	0.0740878	0.338649	0.218775	0.826826	0.902751	chr13-113991010-113991971
3.74846	0.0771974	0.352851	0.218782	0.82682	0.902751	chr14-66268661-66269585
4.207	0.0759295	0.347106	0.21875	0.826845	0.902763	chr6-131303200-131304320
3.54845	0.0783646	0.358284	0.218722	0.826867	0.902783	chr4-142960000-142961221
3.57488	0.0739319	0.338071	0.218687	0.826894	0.902796	chr8-15077629-15078490
36.2299	0.0682499	0.312108	0.218674	0.826904	0.902797	chr2-16090788-16091761
7.33145	0.0822282	0.376024	0.218678	0.826901	0.902797	chr22-35425707-35426998
58.4854	0.0826915	0.378189	0.218651	0.826922	0.902809	chr20-62795128-62795883
8.92412	0.0863913	0.395152	0.218628	0.82694	0.902826	chr7-38798051-38799269
5.93833	0.0824418	0.377215	0.218554	0.826998	0.902855	chr4-147834100-147835034
2.90146	0.0774277	0.354308	0.218532	0.827014	0.902863	chr6-127540995-127541845
11.844	0.0850501	0.389183	0.218535	0.827012	0.902863	chr8-12115439-12116465
7.2941	0.0821071	0.375767	0.218506	0.827035	0.902872	chr12-38099324-38100379
7.23123	0.0909293	0.416156	0.218498	0.827041	0.902875	chr16-30347139-30348159
8.37887	0.0819847	0.375246	0.218483	0.827053	0.902882	chr1-176969479-176970493
23.1973	0.0938698	0.429674	0.218468	0.827065	0.902884	chr2-238225554-238226547
10.001	0.0863803	0.395388	0.21847	0.827063	0.902884	chr11-8803624-8804648
6.27325	0.0818803	0.374861	0.218429	0.827095	0.902911	chr6-168649617-168650470
6.69431	0.0779289	0.356803	0.218409	0.82711	0.902924	chr1-181400282-181401362
5.44654	0.0760293	0.348146	0.218383	0.82713	0.902936	chr10-49269267-49270275
2.94937	0.0732536	0.335434	0.218384	0.82713	0.902936	chr10-114027684-114028620
50.2103	0.0724405	0.331762	0.218351	0.827156	0.902943	chr3-106609437-106610361
4.32205	0.0793994	0.363742	0.218285	0.827207	0.902989	chrX-70043967-70044884
3.75327	0.074156	0.339728	0.21828	0.827211	0.90299	chr2-193289742-193290777
8.4997	0.0719331	0.329598	0.218245	0.827238	0.903009	chr19-10699457-10700261
6.46773	0.0761859	0.349106	0.218232	0.827248	0.903017	chr7-22372548-22373811
84.1511	0.0723091	0.331375	0.21821	0.827266	0.903033	chr3-120284755-120285699
8.4716	0.0877429	0.402137	0.218192	0.82728	0.90304	chr9-133090219-133091381
6.44097	0.0797183	0.365405	0.218164	0.827301	0.903054	chr4-73631154-73632181
2.40909	0.0729189	0.334305	0.218121	0.827335	0.903081	chr14-36476578-36477655
6.02474	0.0713227	0.327015	0.218102	0.827349	0.903084	chr1-121418113-121419009
4.09974	0.0791284	0.362796	0.218107	0.827346	0.903084	chr6-63110478-63111996
22.8692	0.0742284	0.340371	0.218081	0.827366	0.903098	chr5-976517-977744
21.9416	0.0765039	0.350812	0.218077	0.827369	0.903098	chr3-1079328-1080355
54.6376	0.0826341	0.378994	0.218035	0.827402	0.90312	chr11-85776643-85777591
9.18305	0.0824333	0.378092	0.218024	0.82741	0.903126	chr5-377158-378138
4.22462	0.0784867	0.359998	0.21802	0.827414	0.903127	chr14-91202093-91203139
15.794	0.0856702	0.393006	0.217987	0.827439	0.903147	chr2-55107197-55108136
5.24814	0.0791625	0.36316	0.217982	0.827443	0.903148	chr9-70438238-70439451
80.2306	0.0933097	0.428071	0.217977	0.827447	0.903149	chr17-75848430-75849568
3.20023	0.0767611	0.352172	0.217965	0.827457	0.903153	chr1-105951486-105952385
5.10671	0.076212	0.349668	0.217956	0.827464	0.903157	chr2-46656510-46657563
18.3617	0.0715187	0.328203	0.21791	0.8275	0.90318	chr4-42716646-42717661
12.6059	0.083082	0.38127	0.217908	0.8275	0.90318	chr5-77632334-77633329
21.6552	0.0843883	0.387272	0.217905	0.827503	0.90318	chr5-178296464-178297490
9.47859	0.0875552	0.401813	0.217901	0.827507	0.90318	chrX-151710893-151712668
24.5201	0.0848535	0.38948	0.217864	0.827535	0.903205	chr9-86414000-86415036
5.44005	0.0741777	0.340518	0.217838	0.827555	0.90322	chr7-121361530-121362494
2.53069	0.0758683	0.348278	0.217838	0.827555	0.90322	chr8-94835622-94836527
2.68051	0.0741241	0.340284	0.21783	0.827561	0.903223	chr13-47233605-47234660
18.7918	0.0785943	0.360834	0.217813	0.827575	0.903232	chr5-842421-843402
2.75484	0.0738378	0.339015	0.217801	0.827584	0.903235	chr4-73603579-73604467
3.22829	0.0727206	0.333926	0.217775	0.827605	0.903244	chr6-129601475-129602239
3.98244	0.0806928	0.370552	0.217764	0.827613	0.903246	chr5-37859773-37860569
82.436	0.0791834	0.36364	0.217752	0.827622	0.903247	chr2-231511825-231512791
6.87427	0.0740378	0.340013	0.21775	0.827624	0.903247	chr22-49295522-49296463
9.30932	0.0797541	0.366279	0.217741	0.827631	0.903252	chr1-195359418-195360827
5.06278	0.0789084	0.362403	0.217737	0.827634	0.903252	chr17-49964899-49965897
4.93244	0.0840168	0.385895	0.21772	0.827648	0.90326	chr6-3052121-3052902
5.69467	0.0804085	0.369378	0.217686	0.827674	0.903261	chr1-45049288-45050191
7.76401	0.0742366	0.341004	0.2177	0.827663	0.903261	chr1-45269392-45270440
6.71903	0.0791962	0.36382	0.21768	0.827678	0.903261	chr4-176477928-176478879
3.16344	0.0771985	0.354637	0.217683	0.827676	0.903261	chr11-4531443-4532366
2.89336	0.0703376	0.323141	0.217669	0.827687	0.903264	chr2-230976283-230977259
3.37908	0.0762169	0.350153	0.217667	0.827688	0.903264	chr13-104119833-104120852
5.6838	0.078848	0.362326	0.217616	0.827728	0.903294	chr8-43530297-43531421
21.2255	0.0706852	0.324805	0.217623	0.827723	0.903294	chr12-45892974-45893918
55.9623	0.0871358	0.40041	0.217616	0.827728	0.903294	chr14-90615084-90616957
32.0906	0.0872081	0.400731	0.217623	0.827723	0.903294	chr16-56326578-56327634
8.92477	0.0763241	0.350876	0.217525	0.827799	0.903361	chr10-26642897-26643938
4.81277	0.0789552	0.362993	0.217512	0.82781	0.903366	chr20-29078740-29079525
38.5113	0.086747	0.398849	0.217494	0.827824	0.903378	chr9-37948126-37950084
2.80471	0.0744545	0.342372	0.217467	0.827845	0.903395	chr3-194616936-194617922
7.81955	0.0913465	0.420058	0.217462	0.827848	0.903395	chr17-4656312-4657401
38.7363	0.0681476	0.313465	0.217401	0.827896	0.903426	chr6-133100918-133101934
15.3637	0.0823049	0.378673	0.217351	0.827935	0.903451	chr5-14172125-14173576
36.1523	0.0746694	0.343533	0.217357	0.82793	0.903451	chr22-24284466-24286056
5.15394	0.0785976	0.361625	0.217345	0.827939	0.903453	chr5-173921217-173922000
6.20757	0.0732068	0.336906	0.217292	0.827981	0.903475	chr7-106052820-106053760
3.63888	0.0726332	0.334274	0.217287	0.827985	0.903476	chr21-42809623-42810693
37.0057	0.069104	0.318069	0.217261	0.828005	0.903491	chr3-149370756-149372066
9.74215	0.0803696	0.369952	0.217243	0.828019	0.903502	chr22-16531536-16532430
2.94707	0.0767026	0.3531	0.217226	0.828032	0.903514	chr5-180431764-180432669
7.54138	0.0800363	0.368545	0.217168	0.828077	0.903541	chr6-62222682-62223626
11.383	0.0807926	0.372067	0.217146	0.828095	0.903548	chr7-152128668-152129649
2.61211	0.0748955	0.344918	0.21714	0.828099	0.90355	chr14-87649376-87650361
2.15605	0.0747716	0.344362	0.217131	0.828107	0.903553	chr4-799106-799910
16.9588	0.0787814	0.362874	0.217104	0.828127	0.903553	chr5-138824277-138825744
7.6115	0.0753208	0.34693	0.217107	0.828125	0.903553	chr10-86685375-86686253
29.6533	0.0901331	0.415147	0.217111	0.828122	0.903553	chr12-112178519-112179684
13.1236	0.0773146	0.356097	0.217116	0.828118	0.903553	chr18-79417906-79418864
3.51316	0.0799896	0.368438	0.217105	0.828127	0.903553	chr20-53037581-53038430
9.26221	0.0824709	0.379882	0.217096	0.828134	0.903553	chr2-122173839-122174799
11.2245	0.0823758	0.379523	0.217051	0.828169	0.903579	chr6-123886981-123887933
23.7072	0.0726214	0.334591	0.217045	0.828173	0.903579	chr15-51137646-51138692
34.2906	0.0822735	0.379052	0.217051	0.828169	0.903579	chr19-39379814-39381137
35.9411	0.0764452	0.352262	0.217013	0.828198	0.9036	chr7-42690522-42691664
20.0827	0.0883008	0.406925	0.216995	0.828212	0.903605	chr3-13638724-13639725
9.74978	0.0824322	0.379878	0.216996	0.828211	0.903605	chr9-113583456-113584298
15.2512	0.084371	0.388841	0.216981	0.828224	0.903605	chr1-228848177-228849801
202.551	0.0747609	0.344572	0.216967	0.828234	0.903612	chr19-42412150-42413155
23.6386	0.0863936	0.398244	0.216937	0.828258	0.903624	chr2-26842951-26843952
7.2911	0.0819535	0.37778	0.216935	0.828259	0.903624	chr6-163896748-163897692
17.0657	0.0899354	0.41459	0.216926	0.828266	0.903627	chr12-120487273-120488747
22.361	0.0852757	0.393134	0.216912	0.828277	0.903628	chr7-2074241-2075288
27.4836	0.0776605	0.358047	0.2169	0.828286	0.903635	chr9-87662621-87663590
4.50344	0.0774852	0.357293	0.216867	0.828312	0.903656	chr11-92439561-92440609
353.726	0.0781278	0.360302	0.21684	0.828333	0.903666	chr17-81394711-81395793
3.65609	0.0794568	0.36646	0.216822	0.828347	0.903678	chr2-15684460-15685515
35.5676	0.0672487	0.310283	0.216733	0.828416	0.90374	chr21-17048827-17049986
9.6246	0.0842203	0.388605	0.216725	0.828423	0.90374	chr6-21348092-21349232
3.44377	0.077069	0.355747	0.21664	0.828489	0.903795	chr11-81213536-81214472
17.2826	0.0743366	0.343155	0.216627	0.828499	0.903802	chr8-116243279-116244321
10.5948	0.074165	0.342394	0.216607	0.828514	0.903803	chr3-73866789-73867760
2.71815	0.0781717	0.360892	0.216607	0.828515	0.903803	chr5-23513146-23514049
9.82	0.0813994	0.375863	0.216567	0.828546	0.903824	chr10-48333429-48334581
24.8463	0.0701674	0.324036	0.216542	0.828565	0.903831	chr6-83582630-83583605
3.63562	0.0752516	0.34754	0.216527	0.828577	0.903841	chr6-83523593-83524709
2.49538	0.0742139	0.342804	0.216491	0.828605	0.903853	chr2-209824232-209825269
9.00716	0.0790341	0.365061	0.216496	0.828602	0.903853	chr7-124900449-124901490
9.7184	0.0767882	0.354736	0.216466	0.828625	0.903861	chr8-118601426-118602455
9.10826	0.077604	0.358505	0.216466	0.828625	0.903861	chr14-103705045-103705937
3.99934	0.0751135	0.347069	0.216422	0.828658	0.903874	chr1-160860688-160861621
25.0202	0.0783673	0.362135	0.216404	0.828673	0.903874	chr6-97393842-97394754
4.41693	0.0802172	0.370676	0.216408	0.82867	0.903874	chr11-86541354-86542097
2.91058	0.0756218	0.349434	0.216412	0.828666	0.903874	chr21-30378866-30379865
9.42168	0.0790833	0.365451	0.216399	0.828677	0.903875	chr5-5776093-5777184
12.3803	0.0804815	0.371962	0.21637	0.828699	0.903887	chr7-14183848-14185230
95.7617	0.0673007	0.311043	0.216371	0.828698	0.903887	chr8-9150326-9151193
4.48994	0.0741808	0.342918	0.216322	0.828737	0.903906	chr8-47719200-47720108
16.1547	0.0780842	0.360975	0.216314	0.828743	0.90391	chr2-168142745-168143954
10.2214	0.0751567	0.347488	0.216285	0.828765	0.903916	chr2-114912545-114913627
26.9482	0.0808825	0.373966	0.216283	0.828767	0.903916	chr4-7216656-7218578
4.61868	0.0762366	0.352517	0.216264	0.828782	0.903916	chr4-57499655-57500623
72.8518	0.0694768	0.321241	0.216276	0.828773	0.903916	chr5-88157568-88160233
7.76953	0.0819856	0.379077	0.216277	0.828772	0.903916	chr13-55692687-55694415
8.18455	0.0806657	0.372977	0.216275	0.828773	0.903916	chr13-64370169-64371888
2.33895	0.0749199	0.346461	0.216243	0.828798	0.903916	chr3-3595865-3596808
38.3156	0.0785159	0.363071	0.216255	0.828789	0.903916	chr22-40567352-40568373
3.99819	0.0714429	0.3304	0.216231	0.828807	0.903923	chr3-197352135-197353057
9.40316	0.0812297	0.375685	0.216218	0.828818	0.903928	chrX-29687447-29688417
4.45931	0.0805906	0.372834	0.216157	0.828865	0.903967	chr13-36740095-36740991
6.9091	0.0783899	0.362726	0.216113	0.828899	0.903979	chr19-42512023-42513632
3.90823	0.0776103	0.35915	0.216095	0.828914	0.903985	chr6-117150202-117151153
51.472	0.0706034	0.326751	0.216077	0.828928	0.903996	chr1-230429177-230430183
5.52853	0.0728387	0.337136	0.216051	0.828948	0.904015	chr2-26535927-26536724
11.8923	0.0857666	0.397104	0.21598	0.829003	0.904062	chr1-8384324-8385403
18.2251	0.0871448	0.403506	0.215969	0.829012	0.904062	chr2-11152588-11153573
3.0262	0.07522	0.348269	0.215983	0.829001	0.904062	chr4-15310536-15311468
4.45824	0.0800278	0.370587	0.215949	0.829028	0.904062	chr21-42342945-42343968
30.9384	0.0749445	0.347049	0.215948	0.829028	0.904062	chrX-134409646-134411440
9.32973	0.0774949	0.358909	0.215918	0.829051	0.904069	chr6-125018402-125019312
8.77506	0.0765282	0.354422	0.215924	0.829047	0.904069	chr9-128377553-128378456
4.0268	0.0769597	0.35648	0.215888	0.829075	0.904083	chr14-54114273-54115249
11.9111	0.0847196	0.39244	0.215879	0.829082	0.904083	chr2-2523371-2525191
31.1863	0.0748173	0.346573	0.215877	0.829083	0.904083	chr12-70598446-70599440
6.33665	0.0804563	0.372749	0.215846	0.829108	0.9041	chr2-161364241-161365128
3.48932	0.0760003	0.352174	0.215803	0.829141	0.904121	chr10-33036360-33037302
3.94782	0.0773386	0.358454	0.215756	0.829178	0.904147	chr4-30566037-30567008
4.75298	0.0806242	0.373732	0.215727	0.8292	0.904148	chr1-103236155-103237104
5.70376	0.0760242	0.352398	0.215734	0.829195	0.904148	chr17-69495678-69496875
6.59453	0.0807821	0.37453	0.215689	0.82923	0.904161	chr2-48337942-48338914
9.98975	0.0811399	0.376192	0.215688	0.829231	0.904161	chr13-102697023-102698060
99.26	0.0691922	0.320834	0.215663	0.82925	0.904179	chr5-128201022-128201998
5.62505	0.0826499	0.383274	0.215642	0.829267	0.904182	chr1-59471732-59472754
15.6731	0.0878529	0.407401	0.215642	0.829267	0.904182	chr17-28528679-28530129
3.69808	0.0784635	0.36387	0.215636	0.829272	0.904182	chr20-3258949-3259835
21.7842	0.0690065	0.320084	0.215589	0.829308	0.904212	chr5-103679553-103680623
29.1715	0.0773665	0.358863	0.215588	0.829309	0.904212	chr10-84236981-84238091
30.9603	0.0794121	0.36837	0.215577	0.829318	0.904218	chr17-60645669-60646712
36.8573	0.0928383	0.430809	0.215498	0.829379	0.904268	chr11-124864875-124865910
4.74145	0.0775243	0.359732	0.215506	0.829373	0.904268	chr14-91228104-91229059
14.0507	0.089414	0.41495	0.215482	0.829392	0.904272	chr3-188202106-188203033
29.8253	0.0801481	0.371998	0.215453	0.829414	0.904283	chr5-73118140-73119109
4.78766	0.0849192	0.394143	0.215453	0.829414	0.904283	chr17-82839816-82840976
9.83441	0.079191	0.367593	0.215431	0.829431	0.904288	chr6-129665953-129666931
8.00112	0.0785336	0.364536	0.215435	0.829428	0.904288	chr9-99901231-99902294
11.5396	0.082274	0.381896	0.215435	0.829428	0.904288	chr21-46397358-46398409
5.63613	0.0812141	0.37701	0.215416	0.829443	0.904296	chr3-129691174-129692047
9.54022	0.0838226	0.389151	0.215399	0.829456	0.904305	chr22-27998465-27999465
5.21881	0.0770569	0.35778	0.215375	0.829475	0.904322	chr17-32701508-32702420
3.08824	0.0723474	0.336003	0.215318	0.82952	0.904357	chr21-34066793-34067620
4.4239	0.0766128	0.35589	0.215271	0.829556	0.904384	chr11-86477538-86478424
87.4978	0.0739315	0.343449	0.215262	0.829563	0.904385	chr19-56104746-56105827
12.7206	0.0813279	0.377834	0.215248	0.829574	0.904393	chr3-58410193-58411623
65.9806	0.0745454	0.346371	0.215219	0.829597	0.90441	chr2-96788016-96789854
13.6788	0.0800369	0.371906	0.215207	0.829606	0.90441	chr2-134364980-134365993
26.0522	0.0783221	0.363934	0.21521	0.829604	0.90441	chr14-60349622-60350695
11.1841	0.0729015	0.338762	0.2152	0.829611	0.90441	chr1-149607284-149608270
11.0548	0.0753584	0.350256	0.215152	0.829649	0.904438	chr8-80627632-80628538
7.56034	0.0786821	0.36574	0.215131	0.829665	0.904447	chr4-174547216-174548188
13.3611	0.078942	0.366964	0.215122	0.829673	0.90445	chr11-96752811-96753899
9.31315	0.084494	0.392791	0.215112	0.82968	0.904451	chr16-211277-212377
4.99346	0.0741474	0.344698	0.215108	0.829683	0.904451	chr19-48908413-48909333
48.5085	0.0732439	0.340549	0.215076	0.829708	0.904465	chr4-154558987-154560080
17.0735	0.0769493	0.357809	0.215057	0.829723	0.904477	chr11-73201168-73202122
4.59466	0.078024	0.362848	0.215032	0.829742	0.904485	chr9-32290751-32291684
3.92997	0.0779266	0.362415	0.215021	0.829751	0.90449	chr8-36496062-36497016
4.29031	0.078095	0.363214	0.215011	0.829759	0.904493	chr10-90440584-90441485
2.84995	0.0753668	0.35055	0.214996	0.829771	0.904502	chr6-90915250-90916193
8.72848	0.0859384	0.399766	0.214972	0.829789	0.904516	chr16-46991829-46992908
6.09737	0.0798885	0.371706	0.214924	0.829827	0.904547	chr1-177740926-177742104
17.7963	0.0821413	0.382209	0.214912	0.829836	0.90455	chr1-41677822-41678861
4.38027	0.0783855	0.364762	0.214895	0.829849	0.904557	chr8-27894818-27895720
2.54053	0.0727872	0.338718	0.21489	0.829853	0.904558	chr7-52593325-52594257
1.98311	0.0639011	0.297372	0.214886	0.829856	0.904558	chr13-33035381-33036230
8.63728	0.0793066	0.369173	0.214822	0.829906	0.904594	chr5-102859879-102860905
4.11543	0.0729686	0.339673	0.21482	0.829907	0.904594	chr11-30489441-30490235
12.8224	0.0822119	0.382802	0.214764	0.829952	0.904622	chr6-94366975-94368018
4.13453	0.0755887	0.351963	0.214763	0.829952	0.904622	chr14-40959032-40960011
5.03494	0.0829211	0.386161	0.214732	0.829976	0.904634	chr5-114411175-114412106
6.23627	0.072899	0.339521	0.214711	0.829993	0.904646	chr11-122757994-122759703
3.41125	0.0761802	0.354814	0.214704	0.829998	0.904648	chr2-191749845-191750868
6.5172	0.0863087	0.402028	0.214684	0.830014	0.904656	chr5-10412366-10413400
3.02369	0.074742	0.348207	0.214648	0.830042	0.90468	chr5-113684903-113685922
26.0351	0.0777474	0.362237	0.214631	0.830055	0.90469	chr11-63035372-63036349
2.15859	0.071869	0.334873	0.214616	0.830067	0.9047	chr7-93135315-93136205
3.99047	0.0754536	0.351649	0.214571	0.830102	0.904722	chr18-32624941-32625801
26.3208	0.0695844	0.324305	0.214565	0.830107	0.904722	chr1-178768175-178769119
28.7682	0.0675147	0.314664	0.214562	0.830109	0.904722	chr15-49178219-49179103
10.7003	0.0804888	0.375154	0.214549	0.830119	0.904727	chr7-92710489-92711390
91.1357	0.0713407	0.332576	0.21451	0.83015	0.904753	chr5-179962550-179964625
98.1749	0.0729911	0.340276	0.214505	0.830153	0.904753	chr8-53250471-53252018
18.8923	0.0884934	0.412581	0.214487	0.830167	0.904759	chr1-212087409-212089089
5.06616	0.0802144	0.373999	0.214477	0.830175	0.904764	chr7-19479081-19480192
7.73774	0.0799742	0.372995	0.214411	0.830227	0.904796	chr21-40426783-40427779
3.1039	0.0744166	0.347097	0.214397	0.830237	0.904798	chr7-17921779-17922507
11.9053	0.0796661	0.371621	0.214375	0.830255	0.904807	chr4-77600618-77601595
3.60782	0.0761514	0.355234	0.21437	0.830259	0.904808	chr8-93232657-93233611
4.43303	0.0717129	0.33459	0.21433	0.830289	0.904824	chr1-114218083-114218974
6.08059	0.0794551	0.370709	0.214333	0.830288	0.904824	chr10-56820190-56821157
3.67819	0.0759624	0.354425	0.214326	0.830293	0.904825	chr9-100094253-100095222
34.6133	0.0730813	0.341009	0.214309	0.830306	0.904835	chr6-107865941-107867768
7.00388	0.0818055	0.381728	0.214303	0.830311	0.904837	chr11-115776577-115777612
3.00998	0.0748525	0.349291	0.214298	0.830314	0.904838	chr2-168549177-168550235
108.977	0.0738252	0.34461	0.214228	0.830369	0.904879	chr6-137349185-137351106
22.148	0.0748884	0.349566	0.214233	0.830366	0.904879	chr18-34978842-34979738
4.51114	0.0780142	0.364214	0.214198	0.830392	0.904897	chr1-189404794-189405732
20.1304	0.0845169	0.394611	0.214178	0.830408	0.904906	chr17-2523915-2524989
4.23491	0.0768991	0.359112	0.214137	0.83044	0.904924	chr8-51205317-51206297
51.5873	0.0764354	0.357111	0.214038	0.830517	0.904981	chr20-45010776-45011859
7.33574	0.0777398	0.363361	0.213947	0.830589	0.905038	chr18-37235010-37236124
3.09894	0.074318	0.347388	0.213933	0.830599	0.905039	chr10-2626036-2626772
4.31356	0.078569	0.367306	0.213906	0.83062	0.905039	chr17-77867242-77867974
2.20434	0.0684202	0.319857	0.213909	0.830618	0.905039	chr20-32378193-32379073
6.31842	0.0802928	0.375407	0.213882	0.830639	0.905049	chr3-180854136-180855268
2.08797	0.0688904	0.322143	0.21385	0.830664	0.905068	chr7-138407560-138408486
41.0168	0.0714703	0.334211	0.213848	0.830666	0.905068	chr8-104411669-104412973
4.15034	0.0706588	0.330451	0.213826	0.830683	0.905079	chr2-12017381-12018310
2.22663	0.0716953	0.335311	0.213817	0.83069	0.905079	chr4-171157215-171158211
4.60466	0.0770768	0.360484	0.213815	0.830692	0.905079	chr9-90612840-90613932
34.8361	0.0686902	0.321278	0.213803	0.830701	0.905083	chr18-49186490-49187481
131.764	0.0709589	0.331958	0.213759	0.830735	0.905107	chr20-35226487-35227495
9.27575	0.0837141	0.391689	0.213726	0.830761	0.905128	chr21-13847918-13848919
5.80631	0.0758019	0.354684	0.213717	0.830768	0.905131	chr6-150327069-150328149
9.69267	0.0810754	0.379415	0.213685	0.830793	0.905149	chr9-132875067-132875950
15.8008	0.079789	0.373413	0.213675	0.830801	0.905151	chr4-109912456-109913549
4.35413	0.0750827	0.35139	0.213674	0.830802	0.905151	chr5-83465296-83466244
14.6208	0.078518	0.367471	0.213671	0.830803	0.905151	chr20-37259073-37260183
166.836	0.0702192	0.328717	0.213616	0.830847	0.905191	chr11-35821541-35822620
4.86584	0.0694126	0.324965	0.2136	0.830859	0.905201	chr12-27009754-27010687
2.36498	0.0715501	0.335022	0.213568	0.830884	0.905216	chr20-44555265-44556166
4.83947	0.075378	0.352996	0.213538	0.830907	0.905227	chr11-7559284-7560383
6.17185	0.0806534	0.377775	0.213496	0.83094	0.905249	chr3-37772529-37773450
6.51715	0.0702991	0.329308	0.213475	0.830957	0.905256	chr18-46324303-46325231
4.40276	0.0731796	0.342813	0.213468	0.830962	0.905257	chr3-10309508-10310445
8.92161	0.0795336	0.372625	0.213442	0.830982	0.905271	chr1-211312996-211314129
51.9852	0.0786078	0.368307	0.21343	0.830991	0.905278	chr11-126383089-126384202
13.3081	0.08284	0.388147	0.213425	0.830996	0.905279	chr8-133763279-133764440
2.63133	0.0755933	0.354216	0.21341	0.831007	0.905288	chr3-141358984-141359889
3.65048	0.0751021	0.351933	0.213399	0.831016	0.905294	chr5-54359272-54360612
4.76893	0.0766271	0.359336	0.213247	0.831135	0.905386	chr6-92754049-92754926
25.8322	0.0876685	0.411257	0.213172	0.831193	0.905426	chr16-4701157-4702249
64.9298	0.0678873	0.318509	0.213141	0.831217	0.905445	chr3-149532479-149533522
11.6948	0.0798785	0.37478	0.213134	0.831222	0.905448	chr4-181566234-181567304
5.71703	0.0778953	0.365516	0.213111	0.831241	0.905456	chr1-237889356-237890286
23.152	0.0763316	0.358182	0.213108	0.831243	0.905456	chr5-113562663-113563601
6.43518	0.0796593	0.373784	0.213116	0.831237	0.905456	chr8-26292875-26293618
5.60775	0.0787888	0.369725	0.213101	0.831248	0.905459	chr7-48458635-48459683
8.63175	0.0711865	0.334061	0.213094	0.831253	0.905461	chr1-267552-268657
4.17872	0.0800879	0.375905	0.213054	0.831285	0.905476	chr12-8788515-8789331
16.0145	0.0878384	0.412307	0.213041	0.831295	0.90548	chr17-2071391-2072426
30.6537	0.0691632	0.3247	0.213006	0.831322	0.905505	chr11-17979468-17980478
6.86123	0.0787474	0.369763	0.212967	0.831353	0.905519	chr11-21280808-21281808
16.1491	0.0806093	0.378541	0.212947	0.831368	0.905527	chr2-84388702-84390506
18.4223	0.0859197	0.403553	0.212908	0.831399	0.905544	chr17-29608790-29609718
96.0072	0.100213	0.470836	0.212841	0.831451	0.905582	chr10-91163435-91164548
4.14781	0.0771288	0.362403	0.212826	0.831463	0.905587	chr19-11247208-11248071
4.74444	0.072556	0.340932	0.212816	0.83147	0.905589	chr6-27394081-27394744
9.00788	0.0746377	0.350731	0.212806	0.831478	0.905594	chr3-168128250-168129250
29.4522	0.0776235	0.364784	0.212793	0.831488	0.905599	chr10-46565305-46566240
5.29253	0.0733014	0.344492	0.212781	0.831498	0.905599	chr3-177284113-177285096
2.40162	0.0644989	0.303126	0.212779	0.831499	0.905599	chr6-5177272-5178116
15.9003	0.0848403	0.398737	0.212772	0.831504	0.905599	chr7-43650988-43652096
8.39922	0.0831842	0.390947	0.212776	0.831502	0.905599	chr7-130897850-130898596
16.7633	0.0756593	0.355702	0.212704	0.831558	0.905624	chr3-30042005-30042946
29.5619	0.0738484	0.347173	0.212713	0.831551	0.905624	chr3-98577110-98578119
6.36157	0.0807368	0.379556	0.212714	0.83155	0.905624	chr7-114358978-114359919
2.24278	0.0682475	0.320881	0.212688	0.83157	0.905634	chr2-61585105-61586030
7.03352	0.0687212	0.323133	0.212672	0.831583	0.905637	chr12-12620724-12621709
33.6519	0.090171	0.424014	0.21266	0.831592	0.905644	chr2-30239131-30240619
7.29091	0.0724875	0.340896	0.212638	0.831609	0.905658	chr2-199987901-199988977
6.01175	0.0784939	0.369148	0.212635	0.831611	0.905658	chr4-6123913-6125594
2.176	0.070953	0.333719	0.212613	0.831629	0.90567	chr16-59807247-59808174
14.0899	0.0786989	0.370235	0.212565	0.831666	0.905698	chr2-90068931-90069950
18.1044	0.0673357	0.31677	0.21257	0.831662	0.905698	chr3-195100628-195101534
7.79002	0.0734039	0.345407	0.212514	0.831706	0.905727	chr7-90167664-90168631
4.09379	0.0794772	0.374036	0.212485	0.831728	0.905742	chr4-78654500-78655402
4.88609	0.0794032	0.373737	0.212458	0.83175	0.905751	chr10-48487150-48488134
62.4183	0.0841169	0.395938	0.21245	0.831756	0.905753	chr14-76921957-76923163
2.27442	0.0668542	0.314684	0.212448	0.831757	0.905753	chr19-1189119-1190030
20.6732	0.0762313	0.358841	0.212438	0.831766	0.905758	chr1-229087095-229088602
33.8368	0.0853976	0.402012	0.212426	0.831775	0.905758	chr11-65316788-65317789
18.5346	0.0768851	0.361989	0.212396	0.831798	0.905768	chr1-115691917-115692934
10.2451	0.0771999	0.363504	0.212377	0.831813	0.905772	chr3-73366900-73368014
8.51899	0.0763783	0.359739	0.212316	0.831861	0.905815	chr8-90506029-90507126
4.31862	0.0742657	0.349778	0.212322	0.831856	0.905815	chr11-92432505-92433335
29.8335	0.0828099	0.3901	0.212279	0.83189	0.905824	chr19-50530902-50531947
10.5954	0.0848084	0.399535	0.212268	0.831898	0.905828	chr7-18505700-18506760
15.5325	0.0723731	0.341018	0.212226	0.831931	0.905857	chr1-86202759-86203754
9.34355	0.0739044	0.348304	0.212184	0.831964	0.905879	chr15-92664759-92665756
2.8624	0.0782697	0.368904	0.212168	0.831976	0.905886	chr4-49634820-49635823
9.03682	0.0791195	0.372908	0.212169	0.831975	0.905886	chr9-75933946-75934936
5.27296	0.0732241	0.345171	0.212139	0.831999	0.905901	chr8-76349761-76350680
11.3101	0.0810967	0.382343	0.212105	0.832025	0.905923	chr11-97871654-97872599
7.66296	0.0748393	0.352883	0.21208	0.832045	0.905927	chr6-137321961-137322989
5.74767	0.0782613	0.368998	0.212091	0.832036	0.905927	chr7-125997204-125998177
4.04181	0.0734008	0.34609	0.212085	0.83204	0.905927	chr13-83996048-83997106
13.5218	0.07921	0.373515	0.212067	0.832055	0.905935	chr13-98945844-98946973
1.98309	0.0752074	0.354666	0.212051	0.832067	0.905937	chr17-81641928-81642822
8.27361	0.0778144	0.367063	0.211992	0.832113	0.905968	chr2-171611709-171612729
2.19657	0.0731807	0.345224	0.21198	0.832122	0.905971	chr4-18484034-18484880
2.15105	0.0708029	0.334004	0.211982	0.832121	0.905971	chr17-21592482-21593221
23.1086	0.0709303	0.33466	0.211947	0.832148	0.90599	chr1-168304493-168305498
3.5367	0.0774661	0.365501	0.211945	0.83215	0.90599	chr14-50303443-50304401
16.3051	0.0785184	0.370479	0.211938	0.832156	0.905991	chr10-91340593-91341609
11.1507	0.077029	0.363467	0.211929	0.832163	0.905991	chr16-87691784-87692747
35.6878	0.0740536	0.349447	0.211917	0.832172	0.905998	chr11-75301148-75302242
4.81845	0.0748986	0.353461	0.211901	0.832185	0.906008	chr2-78058147-78059210
6.38656	0.0759873	0.358655	0.211867	0.832211	0.906018	chr2-122107350-122108687
5.39483	0.077643	0.366469	0.211868	0.83221	0.906018	chr6-130987244-130988098
2.4827	0.0716353	0.338213	0.211805	0.832259	0.906037	chr1-216350335-216351250
8.97246	0.0801224	0.378276	0.21181	0.832256	0.906037	chr4-105236445-105237392
15.0502	0.0819781	0.387049	0.211803	0.832261	0.906037	chr9-125227464-125228442
14.2775	0.0792856	0.374387	0.211774	0.832283	0.906046	chr2-240045960-240047044
2.48305	0.0721818	0.34084	0.211776	0.832282	0.906046	chr10-53726479-53727442
33.0917	0.0671382	0.317031	0.211772	0.832285	0.906046	chr11-49187548-49188532
3.92347	0.0739007	0.34899	0.211756	0.832298	0.90605	chr2-5401213-5402149
24.6575	0.0635395	0.300057	0.211758	0.832296	0.90605	chr14-47296430-47297604
14.289	0.074759	0.353062	0.211745	0.832306	0.906056	chr13-52825948-52826965
11.3117	0.0850031	0.401481	0.211724	0.832322	0.906068	chr2-20515596-20516630
19.8216	0.0763268	0.360568	0.211685	0.832353	0.906087	chr3-17798969-17800983
23.1204	0.0870827	0.411392	0.211678	0.832358	0.906087	chr5-78518179-78519489
7.63402	0.0824133	0.389338	0.211676	0.83236	0.906087	chr9-19669177-19670054
3.19289	0.0694121	0.327927	0.211669	0.832365	0.906089	chr5-56511066-56511961
12.8248	0.0763692	0.360814	0.211658	0.832374	0.906092	chr11-101955534-101956607
3.85488	0.0739958	0.349624	0.211644	0.832385	0.906097	chr1-59718321-59719318
71.0113	0.0913262	0.431576	0.211611	0.832411	0.906112	chr10-86680755-86681759
75.7777	0.0692938	0.327475	0.2116	0.832419	0.906114	chr7-117322607-117323643
6.60719	0.0783315	0.370212	0.211585	0.832431	0.906123	chr10-64670963-64672131
19.157	0.0811516	0.383557	0.211577	0.832437	0.906127	chr18-52747862-52748980
3.99187	0.0770289	0.364095	0.211563	0.832448	0.906129	chr3-72423274-72424145
63.8041	0.0734255	0.347059	0.211565	0.832447	0.906129	chr8-140620819-140621859
4.24206	0.073714	0.348443	0.211553	0.832456	0.906134	chr4-132585015-132585958
5.85913	0.0777735	0.3677	0.211513	0.832487	0.906147	chr2-218730633-218731242
10.7383	0.0821308	0.388321	0.211502	0.832495	0.906153	chrX-10093818-10094754
9.38256	0.0744713	0.35215	0.211476	0.832516	0.906162	chr4-90572710-90573823
6.04799	0.0758213	0.358531	0.211478	0.832515	0.906162	chr13-64462483-64463498
2.11177	0.0708043	0.334878	0.211433	0.832549	0.906184	chr6-142268938-142269727
21.6447	0.0715652	0.338485	0.211428	0.832553	0.906184	chr8-78393178-78394143
5.66692	0.0779076	0.368463	0.211439	0.832544	0.906184	chr18-68882722-68883711
5.43835	0.0788496	0.373007	0.211389	0.832584	0.906202	chrX-102645608-102646573
3.30126	0.0741664	0.350888	0.211368	0.8326	0.906208	chr2-141947758-141948377
8.11778	0.0777987	0.368075	0.211366	0.832601	0.906208	chr8-96784586-96785803
2.98496	0.0712341	0.337054	0.211343	0.83262	0.906217	chr13-88594561-88595524
176.841	0.0732995	0.346837	0.211337	0.832624	0.906219	chr8-41542379-41543644
6.11254	0.0695144	0.328996	0.211292	0.832659	0.90623	chr1-218748953-218749967
7.01659	0.0826633	0.391193	0.211311	0.832645	0.90623	chr10-128565950-128566951
5.5561	0.0734084	0.347457	0.211273	0.832674	0.906236	chr11-96308918-96309847
3.7742	0.0783545	0.370882	0.211265	0.83268	0.906239	chr3-13516268-13516846
3.93812	0.076122	0.360376	0.21123	0.832708	0.906263	chr13-33947933-33948900
5.20169	0.0755363	0.357625	0.211216	0.832719	0.90627	chr18-36603631-36604625
2.34909	0.0717464	0.339686	0.211214	0.832721	0.90627	chr18-38975390-38976260
24.7999	0.0710214	0.336338	0.211161	0.832762	0.906292	chr2-143667553-143668875
16.9163	0.0712604	0.337485	0.211151	0.832769	0.906292	chr4-144611566-144612524
17.1612	0.0776818	0.367899	0.21115	0.83277	0.906292	chr4-147111961-147113069
9.21929	0.0682909	0.323422	0.211151	0.832769	0.906292	chr16-24471396-24472358
4.03588	0.0757485	0.358801	0.211116	0.832797	0.906303	chr12-47474710-47475685
5.19882	0.0773793	0.366536	0.21111	0.832802	0.906304	chr16-27465183-27466050
8.05248	0.079597	0.377117	0.211067	0.832835	0.906326	chr5-53464464-53465504
255.724	0.073357	0.34756	0.211063	0.832838	0.906326	chr12-122021402-122022414
5.92618	0.0779066	0.369089	0.211078	0.832826	0.906326	chr19-35013785-35014705
12.3896	0.0739304	0.350402	0.210987	0.832897	0.906367	chr1-97192638-97193642
154.374	0.0701854	0.332661	0.210982	0.832902	0.906368	chr5-14728124-14729194
3.41467	0.0731053	0.346547	0.210954	0.832923	0.906382	chr2-94990582-94991499
5.30283	0.0783079	0.371203	0.210957	0.832921	0.906382	chr12-71431184-71432179
10.9122	0.082971	0.393368	0.210925	0.832946	0.906391	chr2-130847938-130848976
12.3957	0.0776867	0.368319	0.210922	0.832948	0.906391	chr3-18891507-18892640
9.8104	0.0778457	0.369053	0.210934	0.832939	0.906391	chr13-107251662-107252673
6.74661	0.0758098	0.359528	0.210859	0.832997	0.906422	chr18-1034522-1035385
8.60945	0.0734043	0.34818	0.210823	0.833025	0.906428	chr1-84784897-84786351
13.423	0.0737041	0.349627	0.210808	0.833037	0.906428	chr2-157164034-157165012
4.23968	0.072614	0.344438	0.210819	0.833028	0.906428	chr3-183535716-183536839
25.651	0.0746791	0.354253	0.210807	0.833038	0.906428	chr15-89103686-89104725
3.86991	0.0754286	0.357777	0.210826	0.833023	0.906428	chr17-42807961-42809052
4.21756	0.0747019	0.354337	0.210821	0.833027	0.906428	chr19-4927104-4928046
2.21985	0.0720987	0.342012	0.210808	0.833037	0.906428	chrX-99520788-99521763
4.99947	0.0760012	0.360552	0.210791	0.83305	0.906432	chr18-43078109-43079261
9.51956	0.0808544	0.383593	0.210782	0.833058	0.906433	chr15-66877428-66878492
3.28546	0.0728026	0.345393	0.210782	0.833057	0.906433	chr16-61921415-61922479
4.01898	0.0764025	0.362492	0.21077	0.833066	0.906439	chr4-101657112-101658041
2.30891	0.0647617	0.307302	0.210743	0.833088	0.906454	chr1-117850383-117851292
5.51354	0.0731701	0.34724	0.210719	0.833106	0.906454	chr2-30369317-30370363
9.50218	0.0773058	0.366849	0.210729	0.833098	0.906454	chr5-20648437-20649613
8.90738	0.0727597	0.345289	0.210721	0.833105	0.906454	chr8-125143821-125144792
7.81142	0.0783831	0.37194	0.210741	0.833089	0.906454	chr9-2085383-2086434
5.25639	0.0789405	0.374634	0.210714	0.833111	0.906454	chr16-88876698-88877520
9.67287	0.0799759	0.379562	0.210706	0.833117	0.906457	chr1-227750233-227751658
6.20291	0.0751923	0.356872	0.210698	0.833123	0.906457	chr7-84631981-84632922
6.97413	0.0810535	0.384685	0.210701	0.83312	0.906457	chr11-37702049-37703117
4.3359	0.0738383	0.350457	0.210691	0.833128	0.906457	chr1-73437059-73437960
8.9808	0.0799309	0.379378	0.210689	0.83313	0.906457	chr6-14984043-14985016
41.0793	0.078115	0.370765	0.210686	0.833132	0.906457	chr12-116366001-116367107
6.22336	0.0771031	0.366028	0.210648	0.833162	0.906482	chr3-128905708-128906715
3.39956	0.0732062	0.347554	0.210633	0.833174	0.906487	chr11-108025483-108026388
5.1979	0.0727012	0.345258	0.210571	0.833222	0.906506	chr3-52062932-52063706
3.33917	0.0725875	0.344728	0.210565	0.833227	0.906506	chr6-74684629-74685598
2.43475	0.072133	0.342569	0.210565	0.833227	0.906506	chr8-33241908-33242766
6.67315	0.0794219	0.377185	0.210565	0.833227	0.906506	chr8-82735723-82736737
3.00038	0.0740583	0.35169	0.210578	0.833216	0.906506	chr10-88179580-88180499
16.6236	0.0836841	0.397486	0.210534	0.833251	0.906512	chr9-20297243-20298261
7.28059	0.0809677	0.384571	0.21054	0.833246	0.906512	chr11-83728033-83729042
24.6028	0.0828617	0.39357	0.210538	0.833248	0.906512	chr13-109760308-109761402
11.332	0.0765584	0.363647	0.210529	0.833254	0.906512	chr14-73895668-73896741
300.621	0.0674382	0.320337	0.210523	0.83326	0.906514	chr3-87088849-87089941
3.77973	0.0779106	0.370088	0.210519	0.833262	0.906514	chr14-55589051-55590051
10.4	0.0779761	0.370427	0.210503	0.833275	0.906521	chr2-157488415-157489491
5.15766	0.0776176	0.368723	0.210504	0.833274	0.906521	chr2-158310468-158311523
9.73356	0.0780263	0.370731	0.210466	0.833304	0.906545	chr6-72523753-72524688
7.87012	0.0786729	0.373974	0.21037	0.833379	0.906613	chr19-29442420-29443426
12.5834	0.0744466	0.353934	0.21034	0.833402	0.906635	chr12-131671571-131674080
7.74423	0.0682034	0.324287	0.210318	0.83342	0.906651	chr6-82251672-82252579
8.04883	0.0691624	0.328952	0.210251	0.833472	0.906691	chr12-8657117-8658022
5.10439	0.0720578	0.342733	0.210245	0.833477	0.906693	chr12-53954771-53955668
3.90776	0.0744937	0.354352	0.210225	0.833492	0.906696	chr2-169318186-169319040
8.07598	0.0811269	0.385905	0.210225	0.833492	0.906696	chr17-77349700-77350884
3.9403	0.0754131	0.358754	0.210209	0.833505	0.906697	chr4-11582605-11583710
6.82633	0.0745429	0.354608	0.210212	0.833502	0.906697	chr5-152475990-152477002
3.66342	0.0683208	0.325021	0.210204	0.833508	0.906697	chr22-26835808-26836658
22.6183	0.07123	0.338916	0.21017	0.833535	0.906716	chr1-167524504-167525554
10.1261	0.0770686	0.366722	0.210156	0.833546	0.906724	chr16-66101008-66102079
3.77083	0.0687937	0.327393	0.210126	0.833569	0.906736	chr1-160355500-160356352
15.1966	0.0838644	0.399168	0.210098	0.833591	0.906756	chr1-202017804-202019637
3.10705	0.0739536	0.352025	0.210081	0.833605	0.906761	chr3-107950968-107952418
54.076	0.0797975	0.379986	0.210001	0.833667	0.906808	chr17-78196829-78197897
25.1023	0.0743742	0.354172	0.209995	0.833672	0.90681	chr15-52797740-52799202
4.15591	0.0756868	0.360437	0.209986	0.833678	0.906814	chr21-30604739-30606936
21.6125	0.0699257	0.333039	0.209962	0.833697	0.906816	chr7-119577876-119578817
2.0909	0.068533	0.3264	0.209966	0.833694	0.906816	chr8-34018348-34019415
2.35354	0.0673004	0.320518	0.209974	0.833688	0.906816	chr10-98078581-98079471
3.53204	0.0741502	0.353215	0.209929	0.833723	0.906828	chr6-100744817-100745787
29.0569	0.0772111	0.36801	0.209807	0.833818	0.906913	chr3-128950246-128951220
15.1835	0.079717	0.379971	0.209797	0.833826	0.906913	chr14-77994366-77996227
5.96126	0.0750612	0.357816	0.209776	0.833843	0.906922	chr4-148915160-148916170
167.435	0.0719327	0.342919	0.209766	0.833851	0.906923	chr1-155968392-155969786
19.4437	0.0834963	0.398146	0.209713	0.833892	0.906948	chr21-33235980-33237309
3.8974	0.0747464	0.356515	0.209658	0.833934	0.906981	chr2-122171403-122172844
5.05289	0.0770779	0.367667	0.209641	0.833948	0.906986	chr9-137722162-137723034
11.7418	0.0787221	0.375594	0.209594	0.833985	0.907015	chr3-141561146-141562112
4.11449	0.0768461	0.366672	0.209577	0.833998	0.907022	chr5-165282625-165283575
2.37963	0.0646621	0.308571	0.209554	0.834016	0.907036	chr14-76546563-76547476
3.9892	0.0766039	0.365612	0.209522	0.834041	0.90704	chr2-64785395-64786410
1.98013	0.0696797	0.332574	0.209517	0.834045	0.90704	chr6-110429749-110430356
11.4487	0.0772288	0.368592	0.209524	0.834039	0.90704	chr14-32545104-32546156
139.842	0.0639651	0.305334	0.209492	0.834064	0.907054	chr21-33078575-33079590
4.46492	0.0757729	0.361782	0.209444	0.834102	0.907055	chr4-127086182-127087164
3.48324	0.0765839	0.365662	0.209439	0.834106	0.907055	chr5-20799987-20801051
11.3163	0.0859083	0.410177	0.209442	0.834103	0.907055	chr10-5964560-5965618
2.75062	0.0664215	0.317098	0.209467	0.834084	0.907055	chr17-49951030-49951856
15.3417	0.0776665	0.370897	0.209402	0.834135	0.907077	chr6-62745843-62746672
8.69855	0.0859158	0.410313	0.209391	0.834143	0.907082	chr6-7268395-7269399
12.9199	0.0827685	0.395294	0.209385	0.834148	0.907084	chr12-53486758-53487604
10.1442	0.0725913	0.346698	0.209379	0.834152	0.907085	chr5-36073342-36074352
2.4466	0.0661684	0.316047	0.209363	0.834165	0.907092	chr3-16994846-16995713
2.7731	0.0738664	0.352838	0.209349	0.834175	0.907093	chr4-54407460-54408375
2.24438	0.0649494	0.310255	0.209342	0.834181	0.907093	chr20-5399878-5400760
3.43483	0.0735912	0.35155	0.209334	0.834188	0.907097	chr7-53017633-53018577
2.47571	0.0692731	0.330957	0.209312	0.834205	0.907112	chr11-47889760-47890687
2.6354	0.0731698	0.349581	0.209307	0.834208	0.907113	chr7-1567304-1568200
3.91505	0.0704465	0.33661	0.209282	0.834228	0.907127	chr1-163195708-163196633
7.44229	0.0742808	0.35498	0.209253	0.834251	0.907138	chr9-34566789-34567625
2.99916	0.0738342	0.352903	0.20922	0.834277	0.90715	chr5-97569676-97570614
8.38391	0.0794504	0.379741	0.209223	0.834274	0.90715	chr20-44516219-44517171
8.78875	0.0686663	0.328232	0.2092	0.834292	0.907163	chr19-980104-981120
4.38168	0.0754099	0.360487	0.209189	0.8343	0.907169	chr13-77485447-77486394
19.3349	0.0795188	0.380152	0.209176	0.83431	0.907174	chr7-55468016-55468905
5.82804	0.0779467	0.372638	0.209176	0.834311	0.907174	chr8-77978882-77979830
6.69743	0.0753814	0.360406	0.209157	0.834326	0.907186	chr3-127712846-127713740
6.7146	0.0802322	0.383636	0.209136	0.834342	0.907193	chr2-9937659-9938691
9.91361	0.0823398	0.393735	0.209125	0.834351	0.907193	chr10-44004784-44006385
24.9085	0.0761157	0.36396	0.209132	0.834345	0.907193	chr15-51198531-51199538
5.19285	0.0741876	0.354783	0.209107	0.834365	0.907205	chr13-41916305-41917228
6.0043	0.0751389	0.359361	0.20909	0.834378	0.907209	chr15-82833028-82833990
5.55159	0.0779474	0.372895	0.209033	0.834422	0.907223	chr12-124015426-124016355
13.2097	0.0796957	0.381231	0.209048	0.834411	0.907223	chr17-80653423-80654458
3.24137	0.0740186	0.35409	0.209039	0.834418	0.907223	chr18-73556567-73557517
25.7351	0.0748851	0.358259	0.209025	0.834429	0.907227	chr12-4757837-4758843
6.87409	0.0759293	0.36337	0.208958	0.834481	0.907273	chr12-99455298-99456279
15.0923	0.0821329	0.393095	0.208939	0.834496	0.907284	chr2-233453076-233454170
4.05962	0.0779897	0.373275	0.208933	0.8345	0.907284	chr11-72570713-72571774
29.9035	0.0824926	0.394852	0.20892	0.83451	0.907289	chr1-43383326-43384145
5.47898	0.0704948	0.337468	0.208893	0.834532	0.907298	chr5-136042451-136043370
2.20248	0.0740991	0.354718	0.208896	0.834529	0.907298	chr14-100652843-100653918
15.1593	0.0834994	0.399769	0.208869	0.83455	0.907312	chr2-222745583-222746868
14.41	0.0701315	0.335826	0.208833	0.834579	0.907332	chr18-45726743-45727884
87.4158	0.0745018	0.356766	0.208825	0.834584	0.907335	chr17-30666123-30668570
4.26899	0.0748109	0.358312	0.208787	0.834615	0.907348	chr8-125802540-125803270
28.7953	0.0710945	0.340543	0.208768	0.834629	0.907354	chr6-16424157-16425143
7.03168	0.0783944	0.375572	0.208733	0.834657	0.907373	chr11-15151023-15152079
6.34212	0.077963	0.373549	0.208709	0.834675	0.90739	chr12-74836599-74837561
3.271	0.0699444	0.335195	0.208668	0.834707	0.907418	chr14-62393167-62394150
12.0319	0.0676042	0.324003	0.208653	0.834719	0.907427	chr1-197363245-197364357
3.54701	0.069128	0.331334	0.208635	0.834733	0.907436	chr5-61766984-61767951
2.16195	0.0635106	0.30443	0.208621	0.834744	0.907438	chr9-95207039-95207952
2.69387	0.0723864	0.346976	0.208621	0.834744	0.907438	chr12-2970532-2971471
8.86641	0.075651	0.362635	0.208614	0.834749	0.90744	chr9-129602500-129603414
4.01242	0.0713079	0.341848	0.208595	0.834764	0.90745	chrX-130035560-130036434
48.6069	0.0688829	0.33024	0.208585	0.834772	0.907455	chr12-32611630-32612647
67.781	0.0745516	0.357519	0.208525	0.834819	0.907489	chr13-112725192-112726723
9.68723	0.0801603	0.384564	0.208445	0.834882	0.907536	chr6-53523953-53524727
2.55556	0.0698217	0.334983	0.208434	0.83489	0.907539	chr3-192775008-192775937
11.9989	0.0808677	0.387975	0.208436	0.834889	0.907539	chr18-8425154-8427067
4.63776	0.0750846	0.360241	0.208429	0.834894	0.90754	chr1-239112270-239113179
3.67842	0.0706737	0.339116	0.208405	0.834913	0.907556	chr6-93644261-93645279
2.95081	0.0657149	0.315353	0.208385	0.834928	0.907567	chr5-42654552-42655651
7.78655	0.0797523	0.382761	0.208361	0.834947	0.907581	chr2-238314653-238315618
8.91253	0.07739	0.371435	0.208354	0.834953	0.907581	chr11-126487964-126489328
4.9347	0.0785832	0.377166	0.208352	0.834954	0.907581	chr19-38516920-38518142
4.72547	0.0750118	0.360158	0.208275	0.835015	0.90762	chr4-45444878-45445896
5.88328	0.0762654	0.366235	0.208242	0.83504	0.907624	chr3-184059646-184060683
6.72622	0.0742662	0.356789	0.208152	0.83511	0.907667	chr3-3510970-3512196
19.1733	0.0765994	0.367992	0.208155	0.835108	0.907667	chr6-135034973-135035949
9.11482	0.0828892	0.398181	0.20817	0.835097	0.907667	chrX-154366399-154367335
15.8059	0.0829846	0.398685	0.208146	0.835115	0.907668	chr11-117008773-117009699
4.31521	0.0737554	0.354359	0.208137	0.835122	0.907669	chr10-121547535-121548444
1.96341	0.0692724	0.33286	0.208113	0.835141	0.907676	chr1-152147545-152148474
4.78067	0.0735749	0.353539	0.20811	0.835143	0.907676	chr4-184521359-184522872
2.48471	0.0662289	0.318254	0.208101	0.83515	0.907679	chr3-32239968-32240702
20.8192	0.084276	0.405024	0.208076	0.835169	0.907693	chr8-142037570-142038679
6.22739	0.0811828	0.390166	0.208073	0.835172	0.907693	chrX-25882197-25883321
4.11124	0.0771325	0.37089	0.207966	0.835255	0.90776	chr3-143135179-143135808
6.74149	0.0794503	0.382066	0.207949	0.835269	0.907762	chr10-43242362-43243888
10.928	0.0793	0.381357	0.207942	0.835275	0.907764	chr20-31184581-31185571
20.4441	0.0797369	0.38348	0.207929	0.835284	0.907771	chr13-109719641-109721402
5.07245	0.0726891	0.349605	0.207918	0.835293	0.907772	chr6-7784300-7785176
2.73756	0.069161	0.332719	0.207866	0.835334	0.907791	chr2-27012667-27013526
10.5833	0.0770559	0.370688	0.207873	0.835328	0.907791	chr3-47884388-47885417
7.07916	0.0751865	0.361702	0.207868	0.835332	0.907791	chr4-92588343-92589344
4.04354	0.0715911	0.344382	0.207883	0.83532	0.907791	chr5-128702930-128703858
34.4727	0.0845403	0.406698	0.20787	0.83533	0.907791	chr11-59187248-59188214
27.1341	0.0633017	0.304554	0.20785	0.835346	0.907797	chr2-188369087-188370145
5.33991	0.0705356	0.339382	0.207835	0.835357	0.907806	chr17-7514416-7515325
3.50136	0.0736375	0.354338	0.207817	0.835372	0.907815	chr1-65434461-65435316
31.3771	0.0695168	0.334511	0.207816	0.835373	0.907815	chr11-11010192-11011317
7.56121	0.0790202	0.380385	0.207737	0.835434	0.907852	chr7-2431152-2432042
25.5102	0.0684342	0.329453	0.207721	0.835447	0.907863	chr4-72214951-72216079
18.236	0.0809149	0.389583	0.207696	0.835466	0.907868	chr1-69314795-69316712
5.20648	0.0760295	0.366063	0.207695	0.835467	0.907868	chr2-117109922-117110917
5.69316	0.0769543	0.370502	0.207703	0.835461	0.907868	chr13-91245097-91246200
11.8236	0.0795577	0.383058	0.207691	0.83547	0.907868	chrX-69492845-69493811
11.4228	0.0775738	0.373528	0.207679	0.83548	0.907872	chr6-96919820-96920830
5.77226	0.0729736	0.351385	0.207674	0.835483	0.907872	chr11-97020151-97021227
14.4131	0.0819006	0.394397	0.20766	0.835494	0.90788	chr1-200394720-200395638
8.70668	0.0768885	0.370282	0.207649	0.835503	0.907887	chrX-144627378-144628335
19.5418	0.084894	0.408846	0.207643	0.835508	0.907888	chr19-38013611-38014773
19.5194	0.0839527	0.404359	0.207619	0.835526	0.907905	chr1-153932111-153933118
38.6905	0.071718	0.345449	0.207608	0.835535	0.907908	chr18-49238258-49239214
6.69251	0.0786044	0.378648	0.207592	0.835547	0.907918	chrX-39610781-39611676
4.83419	0.0777597	0.374653	0.207551	0.835579	0.907936	chr4-98125501-98126787
9.62329	0.0814714	0.392575	0.207531	0.835595	0.907936	chr1-21090949-21092454
2.62531	0.0715158	0.344601	0.207532	0.835594	0.907936	chr1-75039839-75040762
8.11682	0.07284	0.350978	0.207534	0.835593	0.907936	chr4-18904162-18905237
7.92865	0.0748981	0.360951	0.207502	0.835618	0.90795	chr17-18637903-18639057
14.1929	0.0782602	0.377169	0.207494	0.835624	0.907954	chr7-66929944-66930966
63.5141	0.0764167	0.368298	0.207486	0.83563	0.907954	chr19-46408151-46409291
18.1335	0.0754693	0.363773	0.207463	0.835649	0.907963	chr13-108922906-108923919
3.99347	0.0720443	0.347272	0.207458	0.835652	0.907964	chr8-53549176-53550191
3.61949	0.0732482	0.353092	0.207448	0.83566	0.907966	chr1-21293146-21293863
8.63988	0.0788926	0.380297	0.20745	0.835658	0.907966	chr8-15072739-15073556
8.22002	0.0719358	0.346785	0.207436	0.835669	0.907972	chr4-173717230-173718258
20.9528	0.0728669	0.351297	0.207422	0.83568	0.907974	chr2-9441339-9442307
2.27069	0.0707782	0.341223	0.207425	0.835678	0.907974	chr4-747607-748311
23.1702	0.0758498	0.365702	0.207409	0.83569	0.907976	chr1-8408836-8409813
5.88754	0.076721	0.36991	0.207404	0.835694	0.907976	chr1-100889694-100890699
14.3119	0.074797	0.360662	0.207388	0.835707	0.907986	chr15-63479364-63480284
10.4618	0.073849	0.356181	0.207335	0.835748	0.90802	chr8-111200438-111201521
2.72306	0.0714331	0.344535	0.207332	0.835751	0.90802	chr11-46142589-46143427
12.8476	0.0800107	0.385945	0.207311	0.835767	0.908031	chr1-19911716-19912695
9.17164	0.07177	0.346221	0.207295	0.835779	0.908037	chr3-87653221-87654369
4.74804	0.0653831	0.315432	0.207281	0.83579	0.908037	chr5-113343767-113344722
5.32516	0.0758348	0.365907	0.207252	0.835813	0.908058	chr5-85849729-85850686
16.3548	0.0823846	0.397553	0.207229	0.835831	0.90807	chr22-41507403-41508341
4.13967	0.0689265	0.332621	0.207222	0.835836	0.908073	chr10-28471324-28472311
11.1663	0.0753819	0.36382	0.207196	0.835857	0.908091	chr5-114200639-114202389
5.86566	0.0733499	0.354043	0.207178	0.835871	0.9081	chr2-234439835-234440792
46.3153	0.0744489	0.359452	0.207118	0.835918	0.908148	chrX-20530180-20531168
3.62315	0.0729875	0.352443	0.20709	0.835939	0.908164	chr7-26147160-26148177
8.21251	0.0766222	0.370133	0.207013	0.836	0.908195	chr4-67711377-67712359
3.13079	0.072263	0.349065	0.207019	0.835995	0.908195	chr5-34822726-34823640
4.54324	0.0699219	0.33777	0.20701	0.836002	0.908195	chr8-144241362-144242286
3.34905	0.07282	0.351765	0.207013	0.835999	0.908195	chr9-31002467-31003527
113.342	0.0730437	0.352825	0.207025	0.83599	0.908195	chr12-125182910-125183855
119.623	0.0722206	0.348847	0.207026	0.835989	0.908195	chr16-5024814-5025966
8.92796	0.0804124	0.388463	0.207002	0.836009	0.908199	chr1-92100511-92101804
44.5421	0.0803083	0.388015	0.206972	0.836032	0.908204	chr5-34189300-34190569
3.58316	0.069311	0.334851	0.206991	0.836017	0.908204	chr5-62646684-62647611
7.23906	0.0801564	0.387264	0.206981	0.836024	0.908204	chr22-19916995-19918018
31.1373	0.0818625	0.395571	0.206948	0.836051	0.908214	chr5-180047432-180048379
4.73325	0.0725837	0.350721	0.206955	0.836045	0.908214	chr15-67832687-67833312
28.2485	0.0742117	0.358626	0.206933	0.836062	0.908219	chr4-157230624-157231561
13.6039	0.08075	0.390296	0.206894	0.836092	0.908228	chr11-121613347-121614289
2.30292	0.0688385	0.332728	0.206891	0.836095	0.908228	chr11-134145512-134146291
26.4581	0.0699522	0.338108	0.206893	0.836094	0.908228	chr18-10668707-10670115
2.26064	0.070779	0.34212	0.206883	0.836101	0.908231	chr4-9408095-9409090
22.3208	0.0851578	0.411725	0.206832	0.836141	0.908265	chr3-10470592-10471715
2.62013	0.0680568	0.32906	0.206822	0.836149	0.908267	chr1-87530776-87531679
6.52988	0.0777691	0.376025	0.206819	0.836151	0.908267	chr2-111164858-111165776
5.45058	0.0711165	0.343869	0.206813	0.836156	0.908268	chr22-38740399-38741242
12.1765	0.0849679	0.410886	0.206792	0.836172	0.90828	chr21-42991769-42992994
15.5464	0.0889908	0.430377	0.206774	0.836186	0.908287	chr8-115449248-115450584
2.51904	0.0711501	0.344173	0.206728	0.836223	0.908306	chr5-83347894-83348833
104.964	0.0676457	0.327234	0.20672	0.836229	0.908306	chr3-8622616-8623563
10.1931	0.0735235	0.355662	0.206723	0.836226	0.908306	chr14-35745251-35746305
16.5958	0.0708749	0.342903	0.206691	0.836251	0.90832	chr5-53425795-53426807
5.06137	0.0710978	0.343986	0.206688	0.836253	0.90832	chr12-14985229-14986163
3.24783	0.0696977	0.337214	0.206686	0.836255	0.90832	chr13-82262424-82263478
5.87529	0.0746995	0.361434	0.206675	0.836264	0.908327	chr2-155734949-155735921
8.71978	0.0793832	0.384105	0.20667	0.836267	0.908327	chr14-53333541-53334515
9.67683	0.0744682	0.360437	0.206606	0.836318	0.908369	chr20-16404986-16406037
3.05993	0.0718783	0.34797	0.206564	0.83635	0.908397	chr1-189316371-189317412
49.3944	0.068552	0.331918	0.206533	0.836375	0.908407	chr12-110657479-110658543
4.85067	0.0764024	0.36993	0.206532	0.836375	0.908407	chr12-121430571-121431555
3.99799	0.0704489	0.341089	0.206541	0.836368	0.908407	chr18-67959286-67959948
29.1396	0.0732459	0.354694	0.206505	0.836397	0.90842	chr9-124282579-124283794
5.63951	0.0726599	0.351866	0.206499	0.836401	0.90842	chr16-76463953-76464737
5.19196	0.0754333	0.365428	0.206424	0.836459	0.908461	chr4-157208792-157209822
6.76453	0.072363	0.350544	0.20643	0.836455	0.908461	chr10-10675795-10676833
6.17926	0.0785336	0.380483	0.206405	0.836475	0.908475	chr4-39473936-39474807
5.86456	0.0767228	0.371787	0.206362	0.836508	0.908507	chr18-48940797-48941642
5.45156	0.0773053	0.37465	0.20634	0.836525	0.908523	chr5-14826688-14827711
11.429	0.084879	0.411409	0.206313	0.836546	0.908539	chr8-142288488-142290215
3.95308	0.0739294	0.35835	0.206305	0.836552	0.908542	chr17-22569322-22570261
7.19549	0.0801432	0.388538	0.206269	0.836581	0.908563	chr3-19532325-19534268
3.08688	0.0660414	0.32018	0.206264	0.836585	0.908564	chr9-123761777-123762640
21.7336	0.0597734	0.289824	0.206241	0.836603	0.90857	chr7-141153898-141155012
31.5428	0.0749469	0.363395	0.206241	0.836603	0.90857	chr20-53547414-53548346
87.4265	0.0713744	0.346169	0.206184	0.836647	0.908605	chr20-645163-646115
12.9534	0.0780844	0.378746	0.206165	0.836662	0.908616	chr5-59533118-59533924
24.5335	0.0720572	0.349516	0.206163	0.836664	0.908616	chr12-128267970-128268925
3.83512	0.0728424	0.353428	0.206103	0.836711	0.908653	chr4-125160301-125161763
34.084	0.0730637	0.354534	0.206084	0.836725	0.908661	chr7-139601891-139602806
27.1111	0.0811291	0.3937	0.206068	0.836738	0.908663	chr22-46066663-46067355
30.5125	0.0638059	0.309669	0.206046	0.836755	0.908668	chr19-41957484-41958252
20.0447	0.0824719	0.400293	0.206029	0.836768	0.908672	chr8-140448126-140449728
6.42187	0.0776368	0.376848	0.206016	0.836778	0.908676	chr15-89158971-89159846
5.93011	0.0754756	0.366455	0.205961	0.836821	0.908712	chr10-22089124-22090284
5.32944	0.0767055	0.372496	0.205923	0.836851	0.908738	chr5-165318569-165319531
13.7585	0.0771361	0.374655	0.205886	0.83688	0.908763	chr2-10233966-10235172
5.29105	0.075987	0.369116	0.205862	0.836898	0.908776	chr8-48450187-48451163
7.73905	0.0802073	0.389638	0.205851	0.836907	0.908777	chr4-190106220-190107294
40.1525	0.0778776	0.378339	0.205841	0.836915	0.908777	chr8-97433803-97434808
11.4501	0.0695728	0.338027	0.20582	0.836931	0.908791	chr18-58398639-58399577
2.12047	0.0682263	0.331515	0.205802	0.836946	0.908797	chr2-241033312-241034072
4.08525	0.0768469	0.373401	0.205802	0.836945	0.908797	chr9-83562968-83563933
9.05249	0.081373	0.395456	0.20577	0.836971	0.908812	chrX-112832427-112833532
4.45102	0.0671943	0.326572	0.205756	0.836981	0.908818	chr5-125194595-125195471
3.83677	0.0731225	0.355411	0.205741	0.836993	0.908825	chr8-33760041-33761011
2.09895	0.0688749	0.334897	0.20566	0.837057	0.90888	chr5-100651066-100651967
4.8123	0.0758247	0.368712	0.205647	0.837066	0.908882	chr6-98942941-98943817
7.04847	0.0779116	0.378856	0.20565	0.837064	0.908882	chr10-133255105-133256546
74.9732	0.0879251	0.427596	0.205627	0.837083	0.908882	chr15-88649082-88650048
2.72934	0.0653014	0.317567	0.20563	0.83708	0.908882	chr20-16128240-16129133
4.96609	0.0747953	0.363762	0.205616	0.837091	0.908886	chr14-91282952-91284007
3.93132	0.073369	0.356854	0.205599	0.837104	0.90889	chr8-65880631-65881662
2.11588	0.070048	0.340699	0.205601	0.837103	0.90889	chr20-5062617-5063530
16.0396	0.0748877	0.364231	0.205605	0.8371	0.90889	chr22-36733862-36734868
30.9748	0.0696921	0.338991	0.205587	0.837114	0.908897	chr10-131943005-131944042
33.2769	0.0801223	0.389744	0.205577	0.837122	0.908898	chr5-149826146-149827165
152.482	0.087506	0.425709	0.205554	0.83714	0.908902	chr5-139698432-139699370
16.5781	0.0780821	0.379849	0.205561	0.837134	0.908902	chr8-73080659-73081614
6.14589	0.0777323	0.378187	0.205539	0.837151	0.908911	chr4-73832904-73833930
8.14126	0.0775733	0.377466	0.205511	0.837173	0.908932	chr7-124742259-124743276
4.30997	0.0750526	0.365265	0.205474	0.837202	0.908946	chr2-75098528-75099509
31.0852	0.0835378	0.406573	0.205468	0.837206	0.908947	chrX-135432603-135433619
2.83147	0.0662522	0.322463	0.205457	0.837215	0.908953	chr13-92894012-92895083
24.2495	0.0722025	0.351501	0.205412	0.83725	0.908968	chr5-79828892-79829926
3.77277	0.0684767	0.333364	0.205411	0.837251	0.908968	chr7-93375327-93376282
34.2194	0.0740694	0.360583	0.205416	0.837247	0.908968	chr10-50554327-50555246
7.76973	0.0712612	0.346943	0.205398	0.837261	0.908973	chr4-105516974-105517906
2.83272	0.0711225	0.346293	0.205383	0.837273	0.908975	chr6-74018322-74019277
8.03818	0.0779582	0.379588	0.205376	0.837278	0.908975	chr8-65975033-65976063
1.96823	0.0724014	0.352517	0.205384	0.837272	0.908975	chr15-68219781-68220599
189.423	0.0709278	0.345396	0.205352	0.837297	0.908982	chr16-71288996-71290036
8.5112	0.0742896	0.361869	0.205294	0.837342	0.909012	chr2-127164776-127166053
2.60507	0.0701234	0.341626	0.205264	0.837366	0.909026	chr3-176551691-176552561
3.72532	0.0708776	0.345296	0.205266	0.837364	0.909026	chr16-56710027-56710938
10.9115	0.0711243	0.346502	0.205263	0.837366	0.909026	chr21-13896556-13897564
8.68555	0.0748533	0.36474	0.205224	0.837397	0.90905	chr1-226872191-226873101
32.6657	0.0711414	0.346671	0.205213	0.837406	0.909055	chr20-51221598-51222700
2.54467	0.0666834	0.324984	0.20519	0.837424	0.909065	chr8-114806932-114807796
130.977	0.0630869	0.307518	0.205149	0.837456	0.909093	chr8-11867647-11868563
6.45397	0.0733509	0.357602	0.205119	0.837479	0.909108	chr6-72576927-72577922
2.87767	0.0642628	0.313285	0.205126	0.837474	0.909108	chr13-22121307-22122272
28.5711	0.0847025	0.412964	0.205109	0.837487	0.909108	chr14-35818042-35819022
2.77761	0.0711951	0.347131	0.205096	0.837497	0.909111	chr1-192201072-192202049
6.01009	0.0762697	0.371892	0.205085	0.837505	0.909113	chr6-123982779-123983739
86.0084	0.0670713	0.32704	0.205086	0.837505	0.909113	chr7-138663648-138664936
25.4722	0.0722259	0.352182	0.205081	0.837509	0.909113	chr4-17166570-17167548
4.26987	0.0771485	0.376246	0.205048	0.837535	0.909128	chr9-98826397-98827425
3.92268	0.07572	0.369295	0.20504	0.837541	0.909131	chr18-60544055-60544970
4.97625	0.0754791	0.36815	0.205022	0.837555	0.909132	chr2-163497335-163498625
3.66881	0.0737494	0.359702	0.205029	0.837549	0.909132	chr3-84572187-84573116
2.04106	0.0616501	0.300693	0.205027	0.837551	0.909132	chr9-15157151-15158144
45.9435	0.0719378	0.350874	0.205025	0.837553	0.909132	chr11-19546043-19547787
2.15704	0.0697261	0.340103	0.205015	0.837561	0.909135	chr1-223333455-223334122
4.04393	0.0717625	0.350077	0.204991	0.837579	0.909145	chr12-120658617-120660364
5.34401	0.0728978	0.355614	0.204992	0.837579	0.909145	chr18-14327115-14328026
1.98745	0.0685415	0.334426	0.204953	0.837609	0.909163	chr13-90738796-90739748
8.93757	0.0737311	0.359752	0.20495	0.837611	0.909163	chr18-45025919-45026901
6.17793	0.0767206	0.374363	0.204937	0.837622	0.909171	chr14-72928732-72929599
16.8766	0.0801651	0.391185	0.204929	0.837628	0.909174	chr2-239343251-239344193
3.02628	0.0707399	0.345216	0.204915	0.837639	0.90918	chr2-79836710-79837814
14.7478	0.0760354	0.371109	0.204887	0.837661	0.909196	chr7-29386105-29387038
20.4957	0.0653272	0.31886	0.204877	0.837668	0.909198	chr9-74735583-74736680
2.10708	0.0693443	0.338501	0.204857	0.837684	0.909211	chr10-6215667-6216432
17.4648	0.0725797	0.354303	0.204852	0.837688	0.909212	chr3-98420876-98422445
10.4915	0.0760174	0.371098	0.204844	0.837694	0.909215	chr4-41516719-41517861
76.3608	0.068149	0.332706	0.204832	0.837703	0.909222	chr17-78733158-78734214
10.4116	0.0643508	0.314188	0.204816	0.837716	0.909232	chr11-96053072-96053991
8.93554	0.0777393	0.37957	0.204809	0.837721	0.909235	chr6-43825412-43826389
5.8718	0.0708346	0.345874	0.204799	0.837729	0.909237	chr22-32858799-32859703
18.8662	0.0737028	0.359896	0.204789	0.837737	0.909239	chr22-28599982-28601129
7.65609	0.0724325	0.353708	0.204781	0.837743	0.909239	chr17-73649812-73650789
89.2716	0.0644046	0.314549	0.204753	0.837765	0.909259	chr17-18258224-18259035
4.84587	0.0723799	0.35363	0.204677	0.837825	0.90931	chr2-156003412-156004333
12.1188	0.0818393	0.399852	0.204674	0.837827	0.90931	chr4-139564304-139565323
14.0289	0.070983	0.34682	0.204668	0.837831	0.909311	chr4-24680597-24681505
50.7384	0.062038	0.303127	0.20466	0.837838	0.909312	chr2-153912672-153913734
7.96691	0.0763108	0.372907	0.204638	0.837855	0.909322	chr1-93764184-93765091
53.7871	0.0686149	0.335329	0.20462	0.837869	0.909324	chr12-125861188-125862285
21.8728	0.0740505	0.361901	0.204615	0.837873	0.909325	chr6-131023712-131024778
4.21631	0.0761771	0.372315	0.204604	0.837882	0.909328	chr8-94523265-94524182
2.58814	0.0707118	0.345601	0.204606	0.83788	0.909328	chr12-72872762-72873706
15.8528	0.0787876	0.385092	0.204594	0.837889	0.909329	chr1-55069497-55071123
50.4855	0.0714862	0.349433	0.204577	0.837902	0.909329	chr5-15609047-15610083
5.66828	0.0763866	0.37335	0.204598	0.837886	0.909329	chr6-126603030-126604095
3.90437	0.0666974	0.326028	0.204575	0.837904	0.909329	chr8-9244366-9245263
57.0044	0.0675219	0.330066	0.204571	0.837908	0.909329	chr20-56343640-56344640
7.99703	0.078457	0.383577	0.20454	0.837931	0.909351	chr18-63213673-63214626
5.71205	0.0749539	0.366486	0.204521	0.837947	0.909359	chr2-82386837-82387862
10.0707	0.0705264	0.344842	0.204518	0.837948	0.909359	chr2-240584364-240585260
4.031	0.0710351	0.347334	0.204515	0.837951	0.909359	chr6-49302499-49303471
91.6304	0.0655997	0.320837	0.204465	0.837991	0.909395	chr5-126538805-126539823
87.0251	0.0700062	0.342408	0.204452	0.838	0.909395	chr6-15491002-15491967
11.8953	0.0753227	0.368405	0.204456	0.837997	0.909395	chr17-11583072-11584100
7.00193	0.0763506	0.373464	0.204439	0.83801	0.909403	chr7-137253034-137253929
6.36786	0.0764256	0.373839	0.204435	0.838014	0.909403	chr4-77959324-77960226
2.17949	0.0699373	0.342165	0.204397	0.838044	0.909419	chr3-77354719-77355636
39.9977	0.0761432	0.372537	0.204391	0.838048	0.90942	chr2-108633368-108634908
21.1449	0.0799099	0.390991	0.204378	0.838058	0.909425	chr3-46888477-46889432
23.4873	0.0787885	0.385607	0.204323	0.838101	0.909457	chr10-22699922-22700968
3.72938	0.0741496	0.362922	0.204312	0.838109	0.90946	chr20-9313592-9314568
3.6933	0.0715211	0.350088	0.204295	0.838123	0.909464	chr13-89496694-89497730
99.4498	0.0755943	0.370024	0.204296	0.838122	0.909464	chr20-49890441-49891531
3.18854	0.0666587	0.326344	0.204259	0.838151	0.909478	chr12-115440094-115441072
20.403	0.0793752	0.388628	0.204245	0.838162	0.909483	chr19-40414449-40415532
14.0579	0.077057	0.377293	0.204237	0.838169	0.909487	chr1-113677600-113678540
4.04839	0.0753022	0.368831	0.204164	0.838225	0.909525	chr3-120388849-120389800
10.1099	0.0764937	0.374682	0.204156	0.838231	0.909528	chr5-169693779-169694656
2.66239	0.0705523	0.345633	0.204125	0.838256	0.909547	chr12-72659892-72660761
2.26121	0.0628261	0.307817	0.204102	0.838274	0.909557	chr1-211538101-211539023
4.46032	0.0715516	0.35058	0.204095	0.838279	0.90956	chr15-70629641-70630584
7.10633	0.0745276	0.365181	0.204084	0.838288	0.909564	chr1-54678974-54679959
4.26349	0.0662666	0.324714	0.204077	0.838293	0.909564	chr1-237308002-237308877
6.9231	0.0762663	0.373712	0.204078	0.838293	0.909564	chr10-56212769-56213770
4.64921	0.0717005	0.351356	0.204068	0.8383	0.909569	chr1-239988867-239989828
10.8244	0.0711925	0.348922	0.204036	0.838326	0.909587	chr2-126150686-126151859
5.68644	0.0761051	0.373042	0.204012	0.838344	0.909603	chr18-74994404-74995622
69.0476	0.0663889	0.325435	0.204	0.838353	0.909607	chr11-20163079-20164232
35.5037	0.0666011	0.326477	0.203999	0.838354	0.909607	chr16-84777179-84778190
8.81026	0.0675089	0.331033	0.203934	0.838405	0.909638	chr9-122835067-122835986
5.10839	0.0770459	0.377808	0.203929	0.838409	0.909639	chr1-68985193-68986432
8.06762	0.0661759	0.324517	0.203921	0.838415	0.909642	chr6-106509145-106509921
3.86322	0.0717464	0.351905	0.20388	0.838447	0.909674	chr4-98729335-98730289
6.22853	0.0767592	0.376576	0.203835	0.838483	0.909702	chr17-73006677-73007956
5.44912	0.0762233	0.373955	0.20383	0.838486	0.909703	chr8-24905655-24906559
1.96174	0.0719417	0.352996	0.203803	0.838507	0.909715	chr8-43239285-43240145
16.4247	0.0723619	0.355049	0.203808	0.838503	0.909715	chr19-48975771-48976796
3.44553	0.0708908	0.347855	0.203794	0.838514	0.90972	chr8-49812183-49813183
3.76191	0.0700078	0.343562	0.20377	0.838533	0.909724	chr2-198085782-198086722
8.54093	0.0720358	0.353523	0.203765	0.838537	0.909724	chr12-20412947-20414054
4.50748	0.0721888	0.354271	0.203767	0.838535	0.909724	chr21-26957620-26958475
53.1535	0.0753545	0.369864	0.203736	0.83856	0.909742	chr1-209860017-209860950
6.50772	0.0743382	0.364936	0.203702	0.838586	0.909756	chr2-12701314-12702370
5.18481	0.0718295	0.352616	0.203705	0.838584	0.909756	chr7-126679453-126680423
5.52613	0.076254	0.374347	0.203699	0.838589	0.909756	chr12-20943813-20944685
11.6302	0.0723956	0.355424	0.203688	0.838597	0.909762	chr7-3751010-3752023
2.04202	0.0619196	0.304014	0.203673	0.838609	0.90977	chr1-17168024-17169001
2.12083	0.0685752	0.336703	0.203667	0.838614	0.90977	chr8-50006604-50007539
8.22697	0.0773046	0.37972	0.203583	0.838679	0.909817	chr9-406935-407978
8.0587	0.0714624	0.351051	0.203567	0.838692	0.909824	chr20-30654287-30655319
10.6321	0.072237	0.354963	0.203506	0.83874	0.909846	chr2-76421370-76422353
12.8106	0.0768607	0.37767	0.203513	0.838734	0.909846	chr6-104123041-104124264
2.01224	0.0674455	0.331412	0.203509	0.838737	0.909846	chr10-52854409-52855371
6.2228	0.0689736	0.338964	0.203483	0.838757	0.909854	chr18-11821541-11822587
2.68108	0.0675054	0.331774	0.203468	0.838769	0.909864	chr1-99483087-99483887
5.57239	0.070428	0.346184	0.203441	0.838791	0.909876	chr12-7937784-7938718
6.13177	0.0740787	0.364135	0.203438	0.838793	0.909876	chr18-1317586-1319154
5.16342	0.0749789	0.36863	0.203399	0.838823	0.909892	chr12-73013360-73014295
4.2661	0.0723446	0.355713	0.203379	0.838839	0.909905	chr13-65034052-65035007
2.19858	0.0675699	0.332313	0.203332	0.838876	0.909929	chr11-25387719-25388402
228.767	0.0695873	0.342373	0.20325	0.83894	0.909978	chr1-44417044-44418922
5.5664	0.0702547	0.345755	0.203192	0.838985	0.910006	chr19-2490881-2491791
9.82128	0.0702794	0.345939	0.203155	0.839014	0.910024	chr19-10237827-10238802
3.42332	0.07216	0.355207	0.203149	0.839018	0.910026	chr1-186729934-186730877
2.78919	0.0692233	0.340832	0.203101	0.839056	0.910041	chr9-103256403-103257303
2.41562	0.0696709	0.343012	0.203115	0.839045	0.910041	chr10-9681376-9682223
4.18567	0.0743307	0.365966	0.203108	0.839051	0.910041	chr13-89992915-89993782
14.6671	0.0742095	0.365412	0.203085	0.839069	0.910048	chr11-119706722-119707703
3.38448	0.0716982	0.353077	0.203067	0.839083	0.910054	chr9-102309380-102310355
7.79498	0.0779428	0.383842	0.20306	0.839088	0.910054	chr10-70544327-70545301
10.5933	0.0780186	0.384325	0.203002	0.839134	0.910093	chr18-23307503-23308548
9.67798	0.0748251	0.368692	0.202947	0.839176	0.910133	chr1-192442278-192443280
9.40139	0.0801361	0.394896	0.20293	0.83919	0.91014	chr8-69321916-69323052
6.1978	0.0765376	0.377177	0.202922	0.839196	0.91014	chr9-136208714-136209713
4.02432	0.0694583	0.342332	0.202898	0.839215	0.910156	chr9-18739721-18740713
110.584	0.0718667	0.354243	0.202874	0.839234	0.910162	chr1-9266789-9267771
2.88401	0.0689678	0.340021	0.202834	0.839265	0.910184	chr17-42878194-42879104
3.97647	0.0751172	0.370353	0.202826	0.839271	0.910188	chr5-120144728-120145687
111.681	0.0711468	0.350813	0.202806	0.839287	0.910198	chr4-574702-576795
33.3999	0.0749012	0.36935	0.202792	0.839298	0.910207	chr4-14916584-14917616
7.59747	0.0767491	0.378493	0.202775	0.839311	0.910214	chr5-43293454-43294498
3.81637	0.0718739	0.354489	0.202753	0.839328	0.910229	chr12-93536464-93537435
60.1729	0.0658781	0.324968	0.202722	0.839352	0.910238	chr2-105697511-105698527
31.689	0.0605508	0.298691	0.202721	0.839353	0.910238	chr4-165214024-165215005
10.8779	0.0716957	0.353646	0.202733	0.839344	0.910238	chr6-38671621-38672489
9.52337	0.0741024	0.365547	0.202716	0.839357	0.910238	chr17-16032061-16032999
11.063	0.0760524	0.37522	0.202688	0.839379	0.910245	chr9-85005876-85007166
56.2514	0.0801619	0.395473	0.202699	0.839371	0.910245	chr11-8241497-8244315
15.9622	0.0736188	0.363238	0.202674	0.83939	0.910252	chr5-137191896-137192933
7.84473	0.0705438	0.348084	0.202663	0.839398	0.910253	chr5-81129957-81131213
3.92169	0.0695513	0.343188	0.202662	0.839399	0.910253	chr5-105090155-105091725
4.04883	0.0710455	0.350608	0.202635	0.83942	0.910268	chr20-574217-575149
9.95743	0.0801475	0.395537	0.20263	0.839424	0.91027	chr3-156772651-156773641
2.85972	0.0714378	0.352587	0.202611	0.839439	0.910276	chr13-57845328-57846266
2.0067	0.0603753	0.298094	0.202537	0.839497	0.910321	chr2-49033666-49034280
2.43716	0.0696535	0.343937	0.202518	0.839512	0.910334	chr14-21841181-21842033
17.0386	0.0663962	0.32787	0.202508	0.83952	0.910338	chr2-30789415-30790530
18.3224	0.0801361	0.395735	0.202499	0.839526	0.910338	chr11-75721657-75722649
35.2915	0.064061	0.316441	0.202442	0.839571	0.910352	chr5-38921856-38922940
56.8489	0.0691102	0.341353	0.20246	0.839557	0.910352	chr7-73342307-73343311
18.4485	0.0694101	0.342867	0.20244	0.839573	0.910352	chr10-107545381-107546688
5.79814	0.0716658	0.354008	0.202441	0.839572	0.910352	chr11-93738296-93739238
2.09242	0.0663345	0.327685	0.202434	0.839577	0.910354	chr8-138870724-138871617
28.5301	0.0693114	0.342412	0.202421	0.839587	0.910358	chr2-73640237-73641559
2.51734	0.0736621	0.363934	0.202405	0.8396	0.910369	chr17-26802017-26803019
25.5034	0.0693775	0.342807	0.202381	0.839619	0.910374	chr20-45392407-45393381
105.332	0.0673607	0.332919	0.202333	0.839656	0.910399	chr1-31813805-31815553
12.6002	0.073252	0.362029	0.202337	0.839653	0.910399	chr6-92193440-92194625
27.6387	0.0716433	0.354112	0.202318	0.839668	0.9104	chr4-42640290-42641334
6.8325	0.0713917	0.352872	0.202316	0.83967	0.9104	chr7-88733530-88734409
2.73402	0.0705261	0.348687	0.202262	0.839712	0.910439	chr8-51845827-51846762
2.69511	0.069374	0.343111	0.202191	0.839767	0.910475	chr6-77862024-77863045
15.2016	0.075389	0.372911	0.202164	0.839789	0.910488	chr2-62215099-62216103
35.6324	0.0702131	0.34735	0.202139	0.839808	0.910496	chr6-43953457-43955431
17.0221	0.0754198	0.37315	0.202117	0.839826	0.910501	chr1-58597691-58598840
7.42267	0.0711762	0.352265	0.202053	0.839875	0.910531	chr15-66580423-66581289
4.2035	0.0712661	0.352779	0.202014	0.839906	0.910538	chr2-53103883-53104873
5.99758	0.0787971	0.390014	0.202037	0.839888	0.910538	chr4-2767290-2768238
6.94836	0.076183	0.377089	0.202029	0.839894	0.910538	chr5-139980867-139981774
9.15435	0.0741684	0.367131	0.202022	0.8399	0.910538	chr17-59853079-59854004
2.15259	0.0722853	0.357937	0.20195	0.839956	0.910578	chr11-134719105-134720051
8.54047	0.0761508	0.377265	0.20185	0.840034	0.910627	chr2-50493171-50493934
4.10715	0.0674104	0.334011	0.201821	0.840057	0.910644	chr11-67044376-67045302
10.4913	0.0752554	0.372897	0.201813	0.840063	0.910647	chr5-71780233-71781228
2.55335	0.0676421	0.335193	0.201801	0.840073	0.910654	chr1-188015940-188016835
157.98	0.0749526	0.37149	0.201762	0.840102	0.910679	chr1-3452838-3453824
4.58065	0.0689884	0.341934	0.201759	0.840105	0.910679	chr14-27167576-27168478
2.08041	0.0672872	0.333574	0.201716	0.840139	0.910699	chr7-115007487-115008141
197.55	0.0665109	0.329726	0.201716	0.840139	0.910699	chr22-20267896-20268833
8.67373	0.073825	0.366037	0.201687	0.840161	0.910716	chr2-146130174-146131215
3.22821	0.0700711	0.347438	0.201679	0.840168	0.910716	chr9-19527559-19528369
7.54949	0.0719342	0.356698	0.201667	0.840177	0.910723	chr5-93150176-93151223
5.17404	0.0686995	0.340681	0.201653	0.840188	0.910728	chr18-38311816-38312772
325.34	0.067363	0.334072	0.201642	0.840196	0.910734	chr15-90529540-90530576
2.54786	0.0694311	0.344353	0.201628	0.840208	0.910737	chr1-163023236-163024266
14.3833	0.0773617	0.383674	0.201634	0.840203	0.910737	chr6-68038469-68039467
3.27329	0.073889	0.366472	0.201622	0.840212	0.910737	chr12-48527865-48528772
118.317	0.0749507	0.371746	0.201618	0.840215	0.910737	chr1-3030907-3031924
9.59845	0.0796873	0.395378	0.201547	0.840271	0.910773	chr15-74847247-74848184
78.1091	0.072282	0.358708	0.201506	0.840303	0.910801	chr1-50418552-50419563
3.90662	0.0666698	0.330882	0.201491	0.840315	0.910808	chr9-28744381-28745455
10.9219	0.0794303	0.394218	0.201488	0.840317	0.910808	chr20-63789236-63790363
13.0565	0.0766681	0.380534	0.201475	0.840327	0.91081	chr7-105703369-105704320
4.15	0.0745473	0.3701	0.201425	0.840366	0.910826	chr3-85143620-85144598
10.1199	0.07109	0.35291	0.20144	0.840355	0.910826	chr4-81220781-81221748
3.04805	0.0718447	0.356682	0.201425	0.840366	0.910826	chr4-90207696-90208423
40.7836	0.0786319	0.390358	0.201435	0.840358	0.910826	chr10-91034392-91035411
10.7713	0.0722285	0.358574	0.201433	0.84036	0.910826	chr14-27296317-27297361
7.34205	0.0746183	0.370502	0.201398	0.840387	0.910843	chr11-93065121-93066199
2.89461	0.0694733	0.344974	0.201387	0.840396	0.910845	chr12-9011746-9012836
5.85901	0.0828796	0.411558	0.20138	0.840401	0.910847	chr2-85546074-85546970
6.9289	0.0638833	0.317262	0.201358	0.840418	0.910862	chr3-158845541-158846484
120.347	0.0677949	0.336729	0.201334	0.840437	0.910869	chr20-609687-610749
12.95	0.0723345	0.359293	0.201325	0.840445	0.910871	chr18-56921239-56922305
46.4221	0.065133	0.323555	0.201304	0.840461	0.910882	chr4-144174144-144175203
4.98987	0.0680846	0.338248	0.201286	0.840475	0.910888	chr11-10585931-10587476
2.53144	0.0706409	0.350983	0.201266	0.840491	0.910891	chr18-37737284-37738253
8.7017	0.0764125	0.379667	0.201262	0.840494	0.910891	chr22-12697101-12698099
8.98872	0.0786513	0.390864	0.201224	0.840523	0.910905	chr2-42762499-42763453
3.17019	0.0673317	0.334624	0.201216	0.84053	0.910906	chr21-39041491-39042497
3.59798	0.0701032	0.348432	0.201196	0.840545	0.910915	chr10-51697626-51698506
1.9594	0.0673835	0.334924	0.20119	0.84055	0.910917	chr4-138046773-138047671
4.88329	0.0664899	0.330519	0.201168	0.840567	0.910925	chr5-120462690-120463358
4.12097	0.072601	0.360984	0.20112	0.840605	0.910943	chr3-110682283-110683234
2.63288	0.0693835	0.344975	0.201126	0.8406	0.910943	chr6-62904518-62905361
6.79298	0.068709	0.341634	0.201119	0.840606	0.910943	chr14-29888939-29889986
14.8374	0.0705062	0.350626	0.201087	0.840631	0.910957	chr2-104544824-104545816
6.9132	0.0798351	0.397156	0.201017	0.840685	0.911006	chr17-44753212-44754137
5.28988	0.0755031	0.375708	0.200962	0.840728	0.911042	chr6-66208342-66209327
15.6534	0.0752588	0.374508	0.200954	0.840735	0.911046	chr8-85032691-85033686
35.9962	0.0743145	0.369865	0.200923	0.840759	0.911065	chr5-160619163-160621039
33.0836	0.0753376	0.374998	0.200901	0.840776	0.91107	chr2-232588531-232589505
37.9893	0.072555	0.361163	0.200893	0.840782	0.911074	chr2-133837249-133838385
32.7495	0.0694432	0.345704	0.200875	0.840796	0.911082	chr1-168676272-168677424
4.77859	0.0709847	0.353393	0.200866	0.840803	0.911083	chr5-55084144-55085109
6.75656	0.0734452	0.365689	0.200841	0.840823	0.911092	chr3-111373188-111374181
15.3947	0.0728866	0.363047	0.200764	0.840883	0.911136	chr1-19029231-19030429
2.04747	0.0675173	0.3363	0.200765	0.840883	0.911136	chr3-194604163-194604737
9.63013	0.0782339	0.389734	0.200737	0.840904	0.911148	chr7-50592695-50594483
11.3346	0.0809103	0.403063	0.200738	0.840903	0.911148	chr7-128443431-128444449
5.10805	0.0789425	0.393292	0.200722	0.840916	0.911157	chr3-75698217-75699238
31.2945	0.0647933	0.322808	0.200717	0.840919	0.911158	chr7-24289986-24291068
7.03441	0.0778448	0.387909	0.200678	0.84095	0.911174	chr3-15682751-15683804
4.61365	0.0739553	0.368588	0.200645	0.840976	0.911196	chr6-52433338-52434395
5.26489	0.0677586	0.337768	0.200607	0.841006	0.911205	chr16-84091126-84092064
3.57749	0.0757358	0.377553	0.200597	0.841014	0.911206	chr2-169562257-169563114
5.77011	0.0770694	0.384242	0.200575	0.841031	0.911214	chr2-173124139-173125152
126.646	0.0665723	0.331953	0.200547	0.841053	0.911234	chr7-141532911-141533922
4.52329	0.0705775	0.351949	0.200533	0.841064	0.911243	chr5-73173046-73173987
13.5924	0.0756091	0.37706	0.200523	0.841072	0.911245	chr4-45472116-45472931
7.13787	0.0785908	0.391965	0.200504	0.841086	0.911257	chrX-153602957-153603943
27.7681	0.0849636	0.423823	0.20047	0.841113	0.91127	chr2-72936751-72937881
19.4086	0.0751037	0.374744	0.200413	0.841157	0.911311	chr7-135697123-135698230
5.30512	0.068014	0.339412	0.200388	0.841177	0.911329	chr2-86052384-86053306
1.99929	0.0622539	0.310686	0.200376	0.841187	0.911335	chr20-56764874-56765804
21.4814	0.0650931	0.324883	0.200358	0.8412	0.911346	chr8-113418850-113419780
3.16344	0.0687717	0.343247	0.200356	0.841202	0.911346	chr14-59132752-59133641
23.1372	0.074272	0.370718	0.200347	0.841209	0.91135	chr5-10233146-10234118
11.4594	0.0657177	0.328096	0.2003	0.841246	0.911369	chr18-10304638-10305753
27.838	0.0692424	0.345727	0.200281	0.841261	0.911376	chr6-136404927-136406033
6.97079	0.0733554	0.366377	0.200219	0.84131	0.911418	chr11-5389482-5390428
3.89057	0.067008	0.334738	0.200181	0.841339	0.91144	chr1-234825084-234825969
13.8047	0.0752791	0.376076	0.20017	0.841348	0.911445	chr4-20350998-20352351
8.58253	0.0735282	0.367352	0.200157	0.841358	0.91145	chr21-45796955-45798049
1.97343	0.0670711	0.335112	0.200145	0.841367	0.911455	chr17-56794688-56795527
14.2552	0.0779837	0.38971	0.200107	0.841397	0.911479	chr7-132073763-132074757
23.8294	0.081764	0.408612	0.200102	0.841401	0.91148	chr19-50230369-50231495
4.08098	0.0662716	0.331213	0.200087	0.841412	0.911482	chr6-117925012-117925751
11.2849	0.068324	0.341507	0.200066	0.841429	0.911493	chr6-71973186-71974282
4.08206	0.0731863	0.365883	0.200027	0.84146	0.911517	chr10-566180-567269
31.623	0.0683462	0.341694	0.200022	0.841464	0.911517	chr17-21421324-21422412
81.884	0.068587	0.342951	0.199991	0.841488	0.911536	chr19-55206725-55207675
7.78372	0.0734889	0.367476	0.199983	0.841494	0.91154	chr21-25395751-25396737
55.2337	0.0671116	0.335658	0.19994	0.841527	0.911572	chr22-38882152-38883235
38.7076	0.0712361	0.356326	0.199918	0.841545	0.911588	chr10-120598043-120599083
4.73023	0.0755742	0.378115	0.199871	0.841582	0.911614	chr7-7263312-7264339
2.3994	0.0673808	0.337135	0.199863	0.841588	0.911616	chr9-128608652-128609431
41.9597	0.0762587	0.381588	0.199846	0.841601	0.911617	chr10-22833395-22834431
8.41645	0.0729382	0.365115	0.199768	0.841662	0.911663	chr4-164480627-164482460
13.5001	0.0767791	0.384354	0.199762	0.841667	0.911663	chr14-68517884-68518878
3.09623	0.0705176	0.352989	0.199773	0.841658	0.911663	chr20-24038944-24039623
3.3311	0.0725872	0.363396	0.199747	0.841678	0.911668	chr1-237785908-237786805
6.85226	0.0719712	0.360387	0.199706	0.841711	0.911681	chr12-27627153-27628690
9.52251	0.0712416	0.356815	0.19966	0.841747	0.911702	chr2-74089453-74090235
5.0943	0.0690234	0.345746	0.199636	0.841765	0.911716	chr11-94139222-94140282
2.11833	0.0603488	0.302342	0.199605	0.84179	0.911734	chrX-129235666-129236346
4.50896	0.0717351	0.359448	0.19957	0.841817	0.911754	chr3-88563297-88564258
43.8825	0.0762502	0.382085	0.199564	0.841822	0.911756	chr12-9364194-9365251
11.3774	0.0808526	0.405202	0.199537	0.841843	0.911769	chrX-10138616-10139485
15.1556	0.0780802	0.391342	0.199519	0.841857	0.91178	chr6-37601801-37603732
2.36316	0.0660234	0.330934	0.199506	0.841867	0.911784	chr5-84829166-84829916
8.23805	0.0708728	0.355284	0.199482	0.841886	0.911795	chr4-150502629-150503658
66.3624	0.0801842	0.402016	0.199455	0.841907	0.911804	chr8-22053593-22054658
3.26059	0.0732277	0.367226	0.199407	0.841944	0.911826	chr20-36184876-36185420
6.16571	0.0729276	0.365801	0.199364	0.841978	0.91184	chr2-105280062-105280997
5.48573	0.0745621	0.37401	0.199359	0.841982	0.911841	chr13-106061652-106062693
10.479	0.0743555	0.373017	0.199336	0.842	0.911852	chrX-134925372-134926334
2.23248	0.0660237	0.331234	0.199327	0.842007	0.911855	chrX-11430922-11431667
3.15484	0.0690676	0.346532	0.199311	0.842019	0.911859	chr1-105274155-105275178
21.9216	0.0747978	0.375285	0.199309	0.842021	0.911859	chr1-241458246-241459835
3.57177	0.0724422	0.363466	0.199309	0.842021	0.911859	chr3-98681995-98682870
2.70801	0.0700163	0.351326	0.199292	0.842034	0.911867	chr9-21850173-21851134
6.2346	0.0732959	0.367815	0.199274	0.842048	0.911876	chr1-110466685-110468426
2.22613	0.0672856	0.337677	0.19926	0.842059	0.911884	chr18-40061852-40062876
1.99399	0.0630251	0.316456	0.199159	0.842138	0.911949	chr11-118274948-118275913
8.39854	0.0663025	0.332951	0.199136	0.842156	0.911955	chr18-50120158-50121204
7.11161	0.0686762	0.344892	0.199123	0.842166	0.911963	chr1-187835998-187836960
4.45894	0.0714033	0.358636	0.199097	0.842187	0.911979	chr20-51692611-51694448
7.28407	0.0716677	0.359984	0.199086	0.842196	0.911981	chr6-109880791-109881735
13.4553	0.0748892	0.376163	0.199087	0.842195	0.911981	chr7-34839512-34841053
3.82965	0.065649	0.329795	0.19906	0.842216	0.911993	chr4-158190470-158191502
2.05527	0.0675694	0.339444	0.199059	0.842216	0.911993	chr13-99337722-99338612
12.158	0.0806353	0.405102	0.199049	0.842224	0.911998	chr13-26500459-26502095
29.2095	0.0773319	0.388542	0.199031	0.842239	0.912011	chr12-113369019-113370082
2.72808	0.0661358	0.332339	0.199001	0.842262	0.912024	chr3-188365883-188366709
2.38868	0.0675072	0.339254	0.198987	0.842273	0.912025	chr4-100222514-100223457
4.10813	0.0670887	0.337193	0.198963	0.842292	0.912034	chr15-41001223-41002176
17.1754	0.0789971	0.397113	0.198929	0.842319	0.912053	chr8-48438510-48440150
16.3931	0.0773551	0.388883	0.198916	0.842328	0.91206	chr7-1388211-1389445
9.1597	0.0708047	0.356039	0.198868	0.842366	0.912087	chr2-60446682-60447734
4.36891	0.0690221	0.347109	0.198848	0.842381	0.912098	chr3-135961137-135962029
13.0601	0.0762013	0.383215	0.198847	0.842382	0.912098	chr14-72835790-72836675
5.11375	0.0712322	0.358407	0.198746	0.842461	0.912167	chr2-157293982-157294999
68.1796	0.0794501	0.399757	0.198746	0.842461	0.912167	chr10-14478338-14479343
4.8864	0.0641417	0.322771	0.198722	0.84248	0.91217	chr6-143939739-143940593
2.88382	0.0701128	0.352846	0.198707	0.842492	0.91217	chr6-145417813-145418731
20.8558	0.0646154	0.325203	0.198693	0.842503	0.912178	chr18-24491832-24492902
22.7452	0.0606794	0.305451	0.198655	0.842533	0.912197	chr8-68194294-68195343
2.52129	0.0693059	0.348863	0.198662	0.842527	0.912197	chr22-26605236-26606094
40.313	0.0687171	0.345933	0.198643	0.842542	0.9122	chr1-246355102-246356293
6.3897	0.0765051	0.385135	0.198645	0.84254	0.9122	chr6-100878530-100879585
7.44978	0.0759693	0.382569	0.198576	0.842594	0.912243	chr1-23557948-23558634
10.1628	0.0686158	0.345612	0.198534	0.842627	0.912265	chr2-140683225-140684245
33.4138	0.0769537	0.387609	0.198534	0.842627	0.912265	chr5-134437813-134438792
5.64574	0.0703289	0.354278	0.198513	0.842643	0.912276	chr10-14381748-14382759
3.08194	0.0694312	0.349764	0.198509	0.842647	0.912276	chr3-165141429-165142390
9.52113	0.082144	0.413911	0.198458	0.842686	0.912307	chr1-143691176-143692953
4.65943	0.0646339	0.325681	0.198458	0.842687	0.912307	chr5-179435713-179436752
3.2536	0.0679114	0.342213	0.198448	0.842695	0.912307	chr6-17821554-17822566
2.94162	0.066176	0.333504	0.198427	0.842711	0.912312	chr11-35368344-35369243
5.11355	0.0740827	0.373391	0.198405	0.842728	0.912324	chr9-94074332-94075463
1.98452	0.0667644	0.336513	0.198401	0.842731	0.912324	chr19-50823469-50824299
4.54865	0.0709611	0.357676	0.198395	0.842736	0.912325	chr15-80154219-80155059
28.1974	0.0642074	0.323737	0.198332	0.842785	0.912362	chr12-69846827-69847737
34.5848	0.0734648	0.370431	0.198323	0.842793	0.912363	chr2-240048185-240049082
4.8158	0.0684758	0.345381	0.198262	0.84284	0.912398	chr1-190505638-190506612
60.2632	0.0717269	0.361779	0.198262	0.84284	0.912398	chr12-108801661-108802825
2.63771	0.0636809	0.321267	0.198218	0.842875	0.912424	chr3-183135354-183136203
43.1355	0.0841185	0.424629	0.198099	0.842968	0.912491	chr8-47524350-47525414
14.2067	0.0682438	0.344591	0.198043	0.843011	0.912525	chr21-31612674-31613717
50.5293	0.0709764	0.358418	0.198027	0.843024	0.912529	chr2-239997646-240000158
11.3749	0.0775089	0.391456	0.198002	0.843044	0.912546	chr3-157103304-157104414
4.91309	0.0711464	0.359333	0.197996	0.843048	0.912548	chr3-36405023-36405859
5.32981	0.066885	0.337848	0.197974	0.843066	0.912552	chr4-3032512-3033447
8.7331	0.0683949	0.345461	0.197982	0.843059	0.912552	chr5-4901218-4902264
6.93221	0.0691186	0.349313	0.19787	0.843147	0.912621	chr6-66393228-66394149
3.9544	0.0726358	0.367163	0.19783	0.843178	0.912634	chr1-175648779-175649900
5.697	0.0718687	0.363321	0.197811	0.843193	0.912637	chr7-148503647-148504609
4.90881	0.0745265	0.376809	0.197783	0.843215	0.912656	chr10-1626359-1627295
15.6083	0.0729715	0.368977	0.197767	0.843227	0.91266	chr1-201300492-201301500
6.5598	0.0750823	0.379664	0.19776	0.843233	0.912661	chr3-188149495-188150657
7.53197	0.0731243	0.369767	0.197758	0.843235	0.912661	chr4-74975893-74976927
8.96513	0.0757168	0.382894	0.197749	0.843242	0.912666	chr20-3286391-3287314
5.33714	0.06926	0.350283	0.197726	0.843259	0.912671	chr2-128748052-128749434
7.35178	0.0760425	0.384568	0.197735	0.843253	0.912671	chr7-44317876-44318834
4.14998	0.0720825	0.364557	0.197726	0.843259	0.912671	chr8-111360446-111362417
4.20227	0.0702323	0.355187	0.197733	0.843254	0.912671	chr14-39997135-39998240
4.71626	0.0752458	0.38058	0.197713	0.843269	0.912675	chr8-61086791-61087764
12.7453	0.0785808	0.397509	0.197683	0.843293	0.912694	chr10-100315423-100316439
21.7676	0.0723968	0.366234	0.197679	0.843296	0.912694	chr7-29851152-29852100
4.58584	0.0726874	0.367726	0.197668	0.843305	0.912694	chr4-18224518-18225572
12.2593	0.0732727	0.370702	0.197659	0.843312	0.912698	chr3-33141567-33142688
176.147	0.0674221	0.341157	0.197628	0.843336	0.912712	chr2-161237208-161238204
2.87291	0.0696089	0.352225	0.197626	0.843338	0.912712	chr7-47148926-47149832
2.13188	0.0671437	0.339793	0.197602	0.843357	0.912712	chr1-89305224-89306091
5.27536	0.0724539	0.366658	0.197606	0.843353	0.912712	chr4-46812130-46813122
2.5241	0.0707614	0.358096	0.197605	0.843354	0.912712	chr6-139216541-139217392
36.0962	0.0745609	0.377319	0.197607	0.843353	0.912712	chr8-61053900-61054928
9.16994	0.069773	0.35309	0.197607	0.843353	0.912712	chr16-64950286-64951330
22.7871	0.0690648	0.349496	0.197613	0.843348	0.912712	chrX-24676258-24677472
9.20872	0.0757131	0.383184	0.197589	0.843366	0.912719	chr22-43897291-43898550
20.0005	0.070623	0.357441	0.197579	0.843374	0.912724	chr22-46842390-46843528
13.6492	0.0716554	0.362676	0.197574	0.843378	0.912725	chr8-116860936-116861916
6.14788	0.0742499	0.375845	0.197555	0.843393	0.912735	chr15-89799076-89800284
7.26273	0.0734713	0.371901	0.197556	0.843392	0.912735	chr18-27794612-27795547
5.3278	0.0679851	0.344149	0.197545	0.843401	0.912739	chr6-122645130-122646083
5.43487	0.0706537	0.357699	0.197523	0.843419	0.912755	chr2-128978009-128978890
12.1381	0.0773654	0.391711	0.197506	0.843432	0.912756	chr10-59351624-59352862
11.0263	0.0760599	0.385091	0.197512	0.843427	0.912756	chr17-20065968-20067009
8.11896	0.0762997	0.386344	0.197491	0.843443	0.912765	chr14-35831626-35832523
11.6117	0.0684494	0.346631	0.19747	0.84346	0.912769	chr1-189512795-189513821
2.6487	0.0651106	0.329737	0.197462	0.843466	0.912769	chr2-129833039-129833962
10.3307	0.070248	0.355762	0.197458	0.843469	0.912769	chr5-80067581-80069002
4.20367	0.0727366	0.368366	0.197458	0.843469	0.912769	chr6-1069907-1070884
5.34068	0.0745319	0.377435	0.197469	0.84346	0.912769	chr8-40485588-40486581
3.50464	0.0687658	0.348261	0.197455	0.843471	0.912769	chr22-46029881-46030862
5.91483	0.0684049	0.34649	0.197422	0.843497	0.912786	chr2-85847032-85848279
24.5407	0.0704418	0.356806	0.197423	0.843496	0.912786	chr6-168239036-168240088
10.7949	0.0704224	0.356757	0.197396	0.843517	0.912798	chr4-62526319-62527285
3.37492	0.0672383	0.340646	0.197385	0.843527	0.912801	chr19-6483080-6483898
2.74348	0.0687884	0.348505	0.197381	0.843529	0.912801	chr21-46060363-46061279
2.08568	0.0662496	0.335716	0.197338	0.843563	0.912817	chr4-22588518-22589282
11.6117	0.0724417	0.367072	0.19735	0.843554	0.912817	chr7-111729142-111730066
3.41925	0.0707446	0.358484	0.197344	0.843558	0.912817	chr18-32305601-32306877
10.2288	0.0678485	0.343832	0.19733	0.843569	0.91282	chr9-77966546-77967471
4.95089	0.0758104	0.384243	0.197298	0.843594	0.912834	chr4-19779737-19780751
8.0209	0.0731191	0.370684	0.197254	0.843629	0.91286	chr4-96748764-96749752
6.58167	0.0674826	0.342153	0.197229	0.843648	0.912871	chr13-54787518-54788317
11.3309	0.0696725	0.353256	0.197229	0.843648	0.912871	chr14-69101009-69101975
24.9727	0.0840302	0.426135	0.197191	0.843678	0.912879	chr2-120597968-120599195
2.03526	0.066035	0.334882	0.197189	0.84368	0.912879	chr7-6163064-6163613
5.06804	0.0697901	0.353884	0.197212	0.843662	0.912879	chr18-3081867-3082814
4.13795	0.0707936	0.359018	0.197187	0.843681	0.912879	chr18-5258636-5260398
16.1559	0.0715002	0.36256	0.197209	0.843664	0.912879	chr18-8982314-8983585
8.06985	0.0721645	0.366026	0.197157	0.843705	0.912882	chr3-5789195-5790200
4.4682	0.074637	0.378555	0.197163	0.8437	0.912882	chr7-150277652-150278637
12.4722	0.0742536	0.376621	0.197157	0.843704	0.912882	chr18-70995343-70996319
58.4326	0.0637133	0.323177	0.197147	0.843713	0.912886	chr1-115478830-115479876
11.7314	0.0727284	0.368954	0.197121	0.843733	0.912898	chr2-57764888-57766686
3.41054	0.062448	0.316869	0.197078	0.843766	0.912914	chr3-119689800-119690709
12.2046	0.0675844	0.342931	0.197078	0.843766	0.912914	chr4-106384765-106385549
2.1233	0.063364	0.321519	0.197077	0.843768	0.912914	chr12-5470084-5471132
4.43419	0.0705892	0.358202	0.197065	0.843776	0.912914	chr12-49603599-49604581
7.38522	0.072453	0.367672	0.197059	0.843781	0.912914	chr17-17690911-17692422
2.4303	0.0688046	0.349151	0.197063	0.843779	0.912914	chr20-16960684-16961604
34.8917	0.0757372	0.38438	0.197037	0.843798	0.912922	chr1-3156495-3157567
2.75283	0.0654844	0.332388	0.197012	0.843818	0.912934	chr1-203206036-203206911
3.08409	0.0695776	0.353164	0.197012	0.843818	0.912934	chr2-75738167-75739105
7.02098	0.0725673	0.368335	0.197014	0.843816	0.912934	chr22-46735830-46736633
2.52792	0.070622	0.358554	0.196963	0.843856	0.912968	chr3-128597280-128598234
2.36293	0.0670474	0.34043	0.196949	0.843867	0.912973	chr2-184363061-184364028
2.89997	0.0671753	0.341106	0.196934	0.843879	0.912976	chr20-23517135-23518293
36.9109	0.0810029	0.411389	0.196901	0.843905	0.912983	chr1-204989995-204990905
4.88689	0.0655886	0.333079	0.196916	0.843893	0.912983	chr9-129698041-129698991
9.61656	0.0721144	0.366226	0.196912	0.843896	0.912983	chr14-66821509-66822534
5.06867	0.0716649	0.364044	0.196857	0.843939	0.913013	chr3-19949392-19950220
4.4948	0.0688144	0.349559	0.196861	0.843937	0.913013	chr11-113879237-113880096
7.66252	0.0779782	0.396139	0.196846	0.843948	0.91302	chr12-69340719-69341765
4.5481	0.0709399	0.360416	0.196828	0.843962	0.913024	chr10-58588478-58589507
2.42736	0.0695993	0.353633	0.196812	0.843975	0.913024	chr11-83318836-83319761
3.83123	0.065526	0.33294	0.19681	0.843976	0.913024	chr13-108727059-108727945
2.04592	0.0650061	0.3303	0.196809	0.843977	0.913024	chr15-81411037-81411575
3.19953	0.0658452	0.334532	0.196828	0.843962	0.913024	chrX-20394778-20395683
12.7407	0.0786136	0.399416	0.196821	0.843967	0.913024	chrX-153921118-153922153
4.30393	0.0707942	0.359732	0.196797	0.843986	0.913027	chr7-134607137-134608007
29.3809	0.0661843	0.336417	0.196733	0.844036	0.913068	chr6-169325867-169327117
6.85466	0.0731586	0.371905	0.196713	0.844052	0.913081	chr2-60480909-60481871
17.3925	0.0729471	0.370868	0.196693	0.844068	0.913082	chr4-8060477-8061475
16.4609	0.0709167	0.360536	0.196698	0.844064	0.913082	chr9-72399864-72402608
6.54458	0.0705206	0.358531	0.196693	0.844068	0.913082	chr12-8938243-8939353
7.40326	0.0736598	0.374482	0.196698	0.844064	0.913082	chr15-77938730-77939670
3.1268	0.0716624	0.364371	0.196674	0.844082	0.913091	chr4-153115936-153116771
15.3703	0.0602962	0.306598	0.196662	0.844092	0.913094	chr9-105999616-106001046
2.0243	0.0663092	0.337171	0.196663	0.844091	0.913094	chr14-86028942-86030024
5.39588	0.0703449	0.357723	0.196646	0.844104	0.913104	chr1-247572395-247573499
6.25495	0.0731628	0.37211	0.196616	0.844128	0.913113	chr4-45584800-45585699
4.4352	0.0684124	0.347946	0.196618	0.844127	0.913113	chr4-119847707-119848705
19.8116	0.0665659	0.338546	0.196623	0.844123	0.913113	chr5-121949482-121950516
56.9869	0.0628009	0.3194	0.196621	0.844124	0.913113	chr6-73314497-73315488
86.7484	0.0650359	0.330785	0.196611	0.844132	0.913114	chr2-171668810-171669831
8.0926	0.0660646	0.336028	0.196605	0.844137	0.913116	chr6-83637004-83638349
2.97846	0.0661082	0.336258	0.1966	0.844141	0.913116	chr2-191022686-191023572
123.682	0.0758636	0.38589	0.196594	0.844145	0.913118	chr12-120100248-120101274
11.3872	0.0762749	0.388032	0.196569	0.844165	0.913135	chr12-10237025-10238097
6.72856	0.0711382	0.362073	0.196475	0.844239	0.913182	chr3-144302719-144303677
2.65734	0.0685325	0.348837	0.19646	0.84425	0.913191	chr5-22119062-22119775
4.30298	0.0685945	0.349177	0.196446	0.844261	0.913199	chr7-55478536-55479406
2.20312	0.0636342	0.324065	0.196363	0.844326	0.913236	chr1-240443337-240444441
2.28477	0.0645392	0.328648	0.196378	0.844314	0.913236	chr6-8672545-8673416
19.8872	0.0655867	0.333988	0.196374	0.844317	0.913236	chr6-131147409-131148402
2.20102	0.0662847	0.337553	0.196368	0.844322	0.913236	chr11-104025400-104026301
2.56214	0.0684848	0.34877	0.196361	0.844328	0.913236	chr12-98447108-98448065
3.3402	0.0657465	0.334837	0.196354	0.844333	0.913236	chr1-248573923-248574878
34.115	0.0695194	0.354077	0.19634	0.844344	0.913238	chr2-16055666-16056774
8.83797	0.072272	0.368094	0.196341	0.844343	0.913238	chr4-569736-570700
2.46684	0.0602435	0.306954	0.196262	0.844405	0.913281	chr2-113262805-113264035
15.3792	0.0715073	0.364356	0.196257	0.844409	0.913281	chr5-169069074-169070121
115.478	0.0675443	0.344166	0.196255	0.844411	0.913281	chr10-132942056-132943079
5.96146	0.0677064	0.345109	0.196189	0.844463	0.913313	chr1-38813653-38814724
7.49671	0.0696223	0.354874	0.196188	0.844463	0.913313	chr6-103521361-103522820
4.02689	0.0702145	0.357888	0.196191	0.844461	0.913313	chr17-18128646-18129544
4.65001	0.0726641	0.370438	0.196157	0.844487	0.913318	chr1-119447765-119448835
31.8702	0.0670823	0.341977	0.19616	0.844485	0.913318	chr6-123888688-123889679
5.66209	0.0708498	0.361189	0.196157	0.844487	0.913318	chr9-23329984-23331020
11.5798	0.0793444	0.404484	0.196162	0.844484	0.913318	chr19-4023441-4024511
2.14432	0.0632682	0.32255	0.19615	0.844493	0.91332	chr2-33072858-33073765
2.86001	0.068058	0.346997	0.196135	0.844505	0.91332	chr6-110457337-110458244
2.95194	0.0706538	0.360215	0.196143	0.844498	0.91332	chr16-1520210-1521130
14.7117	0.0762201	0.3886	0.19614	0.8445	0.91332	chr17-8430639-8431617
16.2057	0.0811638	0.413858	0.196115	0.84452	0.913326	chr2-46392483-46394121
36.0727	0.0694706	0.354316	0.19607	0.844555	0.913358	chr14-77295630-77296806
19.714	0.0829326	0.422998	0.196059	0.844564	0.913363	chr13-113073885-113075300
6.80865	0.0704954	0.359696	0.195986	0.844621	0.913413	chr15-99129945-99130852
34.791	0.0716319	0.365497	0.195985	0.844622	0.913413	chr22-23590824-23591772
2.32682	0.0671403	0.342613	0.195965	0.844637	0.913423	chr5-169656078-169656968
16.8855	0.0665988	0.339889	0.195943	0.844655	0.913424	chr4-114382437-114384283
6.42356	0.0730762	0.372953	0.195939	0.844658	0.913424	chr7-50681692-50682497
10.1741	0.0727199	0.371124	0.195945	0.844653	0.913424	chr22-21455175-21456147
256.824	0.0667652	0.340815	0.195899	0.844689	0.913455	chr17-32483309-32484292
2.13106	0.0652967	0.333369	0.195869	0.844713	0.913467	chr20-8762982-8764058
7.74725	0.0613345	0.313193	0.195836	0.844738	0.913477	chr9-126745526-126746450
4.16244	0.0704495	0.359766	0.19582	0.844751	0.913479	chr8-144994359-144995291
24.3443	0.0681783	0.34831	0.19574	0.844814	0.913522	chr4-36186256-36187251
4.02444	0.0704258	0.359808	0.195732	0.84482	0.913524	chr6-68160765-68161700
36.5037	0.0628648	0.321183	0.195729	0.844822	0.913524	chr14-32722200-32723254
6.72146	0.0745653	0.381	0.195709	0.844838	0.913534	chr18-36717486-36718498
4.2511	0.0658218	0.33635	0.195694	0.84485	0.913544	chrX-15455518-15456411
4.76508	0.069756	0.356558	0.195637	0.844894	0.913585	chr2-163830024-163831083
64.1594	0.0789801	0.403784	0.1956	0.844923	0.913609	chr10-49109591-49110597
4.65684	0.073635	0.376474	0.195591	0.84493	0.91361	chr8-102698115-102699095
3.96923	0.071489	0.365552	0.195565	0.844951	0.913626	chr3-36443052-36443953
3.17985	0.0696555	0.356186	0.195559	0.844955	0.913626	chr15-100654281-100655242
9.44751	0.0687814	0.351762	0.195534	0.844975	0.913642	chr13-56166378-56167401
3.22445	0.0684693	0.350194	0.195518	0.844987	0.913648	chr7-122616837-122618312
8.68709	0.0822257	0.420569	0.195511	0.844993	0.913648	chr3-38472068-38473620
6.6982	0.076175	0.389632	0.195505	0.844998	0.91365	chr4-189001778-189002737
4.82354	0.0692935	0.354466	0.195487	0.845012	0.913657	chr4-17628475-17629444
8.92134	0.073759	0.377339	0.195471	0.845024	0.913664	chr9-16249649-16250633
20.6358	0.0675423	0.345545	0.195466	0.845028	0.913665	chr1-148980757-148981830
5.83978	0.0692266	0.35417	0.195461	0.845032	0.913665	chr4-173302550-173303610
2.44609	0.066223	0.338877	0.195419	0.845065	0.913677	chr4-128096595-128097595
2.42598	0.065435	0.334924	0.195373	0.845101	0.913679	chr1-231541507-231542451
10.9688	0.0767814	0.392994	0.195376	0.845099	0.913679	chr2-2751105-2752799
22.4841	0.0773993	0.396149	0.195379	0.845096	0.913679	chr2-47617298-47618437
5.22254	0.0699717	0.358131	0.19538	0.845095	0.913679	chr4-159835659-159836589
2.76419	0.0603001	0.308601	0.195398	0.845081	0.913679	chr6-129352961-129353914
4.46483	0.067543	0.345708	0.195376	0.845099	0.913679	chr7-51920375-51921415
11.1937	0.0789073	0.403873	0.195377	0.845098	0.913679	chr9-38732803-38733862
12.2152	0.0648723	0.332032	0.195379	0.845096	0.913679	chr17-76740023-76741031
73.655	0.0663901	0.339869	0.19534	0.845127	0.913694	chr7-33894982-33895943
27.1348	0.0824638	0.422268	0.195288	0.845167	0.913712	chr21-25884998-25886321
6.72863	0.0676001	0.346214	0.195255	0.845193	0.913725	chr2-131063531-131064511
3.33167	0.070362	0.360388	0.195239	0.845205	0.913733	chr3-111627010-111627987
10.3787	0.0699313	0.358237	0.19521	0.845229	0.913733	chr4-22831055-22832830
6.09258	0.0638208	0.326904	0.195228	0.845214	0.913733	chr11-35043681-35044619
6.71194	0.075634	0.387441	0.195214	0.845225	0.913733	chr20-57844105-57845172
2.4982	0.0697934	0.357563	0.195192	0.845243	0.913738	chr4-145514335-145515246
2.97602	0.0678847	0.347833	0.195165	0.845264	0.913758	chr11-5156181-5157194
3.20578	0.067903	0.347939	0.195158	0.845269	0.913759	chr4-13427293-13428393
5.77348	0.0727846	0.373007	0.195129	0.845292	0.913761	chr6-143873035-143874073
2.28623	0.0674178	0.345495	0.195134	0.845288	0.913761	chr8-129166347-129167200
86.2455	0.0703961	0.360767	0.195129	0.845292	0.913761	chr14-76882409-76883412
2.8069	0.0676702	0.346827	0.195112	0.845305	0.913768	chr10-20486585-20487505
6.28254	0.0734566	0.376491	0.195108	0.845308	0.913768	chr2-159874873-159875810
4.34342	0.0721793	0.369955	0.195103	0.845312	0.913769	chr11-126277102-126278049
2.64847	0.0668584	0.342726	0.195078	0.845332	0.91378	chr4-69823158-69824065
4.06668	0.0675454	0.346327	0.195033	0.845367	0.913804	chr1-19458434-19459321
10.594	0.0676122	0.346763	0.194981	0.845408	0.913839	chr5-120804404-120805428
3.82645	0.0672909	0.345177	0.194946	0.845435	0.913841	chr12-131167155-131168054
3.87783	0.0642179	0.329463	0.194917	0.845458	0.913855	chr5-14628078-14629006
10.59	0.074093	0.38017	0.194895	0.845475	0.913868	chr5-128976130-128977690
30.9095	0.0593997	0.304779	0.194895	0.845476	0.913868	chrX-146853843-146854904
15.6469	0.0837759	0.429864	0.194889	0.84548	0.913869	chr11-68369892-68371137
16.9383	0.0676329	0.347112	0.194845	0.845514	0.913899	chr2-182186987-182188721
9.75224	0.0689694	0.353984	0.194838	0.84552	0.913901	chr18-36056782-36057724
4.55339	0.064935	0.333348	0.194796	0.845552	0.913924	chr19-2580982-2581962
4.46405	0.0722606	0.371038	0.194753	0.845586	0.913943	chr5-1283248-1283998
7.8439	0.070829	0.363692	0.19475	0.845589	0.913943	chr5-44483064-44483985
3.01027	0.0630088	0.323552	0.194741	0.845596	0.913943	chr11-133043191-133044268
33.296	0.080536	0.413515	0.19476	0.845581	0.913943	chr14-24407532-24409757
2.30958	0.0643196	0.330315	0.194722	0.845611	0.913955	chr13-52428026-52428898
8.01458	0.0696426	0.357724	0.194682	0.845642	0.913959	chr4-127629343-127630338
37.9126	0.0646831	0.332236	0.19469	0.845635	0.913959	chr5-72226676-72227588
4.74188	0.0649739	0.333771	0.194666	0.845654	0.913963	chr6-87184322-87185247
18.2314	0.0740252	0.380314	0.194642	0.845673	0.913967	chr14-23632809-23633901
3.41417	0.0637127	0.327334	0.194641	0.845674	0.913967	chr19-37361911-37362717
161.894	0.0660026	0.339106	0.194637	0.845677	0.913967	chr10-100340736-100341727
20.3909	0.0706428	0.362973	0.194623	0.845688	0.913976	chr2-33507085-33508045
7.56321	0.0710672	0.365163	0.194618	0.845692	0.913977	chr1-166149465-166150552
2.58803	0.0607851	0.312369	0.194594	0.845711	0.913986	chr1-230303755-230304547
2.48705	0.0667603	0.343066	0.194599	0.845707	0.913986	chr7-113671524-113672325
3.83295	0.0682053	0.350494	0.194598	0.845708	0.913986	chr12-20378953-20379989
7.31597	0.0683496	0.351271	0.194578	0.845723	0.913996	chr8-59420724-59421696
2.60278	0.0657315	0.337851	0.194558	0.845739	0.914003	chr8-60482564-60483615
5.41165	0.0741987	0.381428	0.194529	0.845762	0.914021	chrX-89965311-89966200
16.0849	0.0686299	0.352848	0.194503	0.845782	0.914036	chr17-79745870-79746752
57.285	0.0856957	0.440669	0.194467	0.84581	0.914057	chr6-111603890-111604866
6.28001	0.0701587	0.360862	0.19442	0.845847	0.914079	chr5-27122203-27123288
2.96443	0.0671054	0.345255	0.194365	0.84589	0.914104	chr1-192513677-192514654
3.01198	0.0685885	0.352874	0.194371	0.845885	0.914104	chr3-35482293-35483278
4.93335	0.0732946	0.377109	0.194359	0.845895	0.914104	chr3-48357381-48358341
27.3542	0.0688237	0.354139	0.194341	0.845909	0.914116	chr6-131533801-131535398
2.95837	0.0625866	0.322145	0.194281	0.845956	0.914154	chr10-12820314-12821218
75.0325	0.0621215	0.319767	0.194271	0.845964	0.914156	chr5-123099254-123100269
20.998	0.0784643	0.403931	0.194252	0.845979	0.914164	chr7-45188875-45189827
3.46658	0.0686559	0.353485	0.194226	0.845999	0.914177	chr2-154275138-154276137
18.0685	0.0753936	0.388186	0.19422	0.846003	0.914177	chr12-91326013-91327091
7.96763	0.0666627	0.343307	0.194178	0.846037	0.914199	chr2-105274144-105275477
9.82298	0.066928	0.344686	0.194171	0.846042	0.914202	chr6-70266833-70267782
3.3693	0.0698908	0.359985	0.194149	0.846059	0.914213	chr8-125668016-125669040
18.6363	0.0803565	0.413958	0.194118	0.846084	0.914233	chr7-139633670-139634753
15.3716	0.080602	0.415296	0.194083	0.846111	0.914248	chr4-25504737-25506841
23.5878	0.07766	0.400146	0.194079	0.846114	0.914248	chr6-166864076-166865102
2.75923	0.0675259	0.347936	0.194076	0.846117	0.914248	chr12-130304381-130305272
71.1824	0.0728653	0.375455	0.194072	0.84612	0.914248	chr17-44541547-44542595
3.70862	0.0662134	0.341276	0.194017	0.846163	0.914285	chr1-113875537-113876648
35.9908	0.0604855	0.311867	0.193947	0.846218	0.91432	chr10-113891211-113892223
2.08138	0.0601354	0.310091	0.193929	0.846232	0.914325	chr6-43378329-43379222
54.9539	0.0620035	0.31982	0.19387	0.846278	0.914351	chr2-142180636-142181688
10.8629	0.0728944	0.375991	0.193873	0.846275	0.914351	chr12-14903954-14904953
57.7416	0.071547	0.369037	0.193875	0.846274	0.914351	chr12-67441401-67443616
14.9188	0.0795914	0.410612	0.193836	0.846304	0.914372	chr1-6498626-6499463
3.66101	0.0696499	0.359368	0.193812	0.846323	0.914383	chr1-1974285-1975075
3.46526	0.0691629	0.356898	0.193789	0.846341	0.914391	chr11-36673497-36674612
3.87151	0.0675415	0.348589	0.193757	0.846366	0.914409	chr2-121278461-121279094
15.5227	0.0792334	0.409096	0.193679	0.846427	0.914462	chr16-67249732-67250630
19.5421	0.0639397	0.330151	0.193668	0.846436	0.914468	chr3-69987668-69988728
4.53718	0.0690195	0.356397	0.193659	0.846443	0.914469	chr4-112150812-112151725
4.29851	0.0660281	0.34097	0.193648	0.846452	0.914471	chr6-141966563-141967521
24.5594	0.0660147	0.340943	0.193624	0.84647	0.914478	chr6-123937411-123938322
3.18179	0.0647282	0.334346	0.193596	0.846492	0.914484	chr3-159908320-159909158
21.1306	0.0598546	0.309267	0.193537	0.846539	0.914522	chr9-62868729-62869656
4.55678	0.0686945	0.354945	0.193536	0.84654	0.914522	chr15-101315504-101316381
2.06791	0.0632823	0.32708	0.193477	0.846586	0.914559	chr1-102155412-102156328
2.31004	0.0636961	0.329246	0.19346	0.846598	0.914562	chr6-1044064-1045004
9.57913	0.0761839	0.393781	0.193468	0.846593	0.914562	chr11-4642833-4644521
94.5273	0.0628134	0.32473	0.193433	0.84662	0.914575	chr4-138870804-138871801
4.70936	0.0685779	0.354576	0.193408	0.846639	0.914589	chr9-24897318-24898388
6.98908	0.0721955	0.373324	0.193386	0.846657	0.914596	chr18-35170915-35172622
3.74037	0.0673781	0.348577	0.193295	0.846728	0.914647	chr5-56426461-56428026
5.97992	0.0719169	0.372098	0.193274	0.846744	0.914648	chr1-196611734-196612702
2.4665	0.06073	0.314239	0.193261	0.846755	0.914652	chr8-50727228-50728136
13.3274	0.0762429	0.394534	0.193248	0.846765	0.914657	chr6-56772425-56773454
7.84735	0.0688174	0.356189	0.193205	0.846798	0.91468	chr6-145177654-145178950
9.89554	0.0759415	0.393122	0.193175	0.846822	0.914695	chr9-136450455-136451952
4.34611	0.0649357	0.336182	0.193157	0.846836	0.914697	chr9-130345569-130346471
3.01861	0.0625702	0.323978	0.193131	0.846856	0.914708	chr3-128403157-128404238
14.527	0.0690992	0.357824	0.19311	0.846873	0.914719	chr18-61374844-61375870
3.30123	0.0661061	0.342338	0.193102	0.846879	0.914719	chr18-43489028-43490036
13.4491	0.0851343	0.440921	0.193083	0.846894	0.914729	chr16-81627264-81628437
18.5246	0.0717177	0.371481	0.193059	0.846913	0.914734	chr7-26686184-26687153
6.18582	0.0693066	0.359038	0.193034	0.846932	0.91474	chr18-57146834-57147882
5.17542	0.0693763	0.359414	0.193026	0.846939	0.914743	chr10-13949670-13950631
5.05682	0.0699415	0.362381	0.193005	0.846955	0.914754	chr20-19719176-19720153
6.49516	0.0686617	0.355804	0.192976	0.846978	0.914771	chr1-11930852-11931713
2.41695	0.0669548	0.346969	0.19297	0.846982	0.914773	chr5-62930643-62931609
12.409	0.0749982	0.388683	0.192955	0.846994	0.914783	chr11-93525421-93526958
3.0352	0.0649072	0.336402	0.192946	0.847001	0.914783	chr8-120196038-120196968
51.6045	0.062178	0.322256	0.192946	0.847002	0.914783	chr9-115085547-115087672
12.783	0.0798716	0.414038	0.192909	0.84703	0.914791	chr2-27716142-27717635
22.9993	0.0662013	0.343181	0.192905	0.847034	0.914791	chr1-151881113-151882106
16.7008	0.0643871	0.333816	0.192882	0.847051	0.9148	chr5-156625750-156626764
5.73193	0.0702243	0.364191	0.192823	0.847098	0.914827	chr1-210885523-210886450
29.0927	0.0646438	0.33524	0.192828	0.847093	0.914827	chr4-186298025-186299017
12.3459	0.0788823	0.409072	0.192832	0.84709	0.914827	chr15-51093092-51094128
4.16837	0.0686406	0.356004	0.192808	0.847109	0.914835	chr6-131804605-131805544
2.65124	0.0667422	0.34622	0.192774	0.847136	0.914841	chr2-54679465-54680338
9.17749	0.0673429	0.349353	0.192765	0.847143	0.914841	chr4-38370886-38372044
11.7709	0.0717713	0.372291	0.192783	0.847129	0.914841	chr4-90849642-90850610
4.6698	0.0688695	0.357331	0.192733	0.847168	0.914841	chr6-16617938-16618919
4.80893	0.070567	0.366126	0.19274	0.847163	0.914841	chr6-119842001-119843009
6.11214	0.0609558	0.316274	0.192731	0.84717	0.914841	chr9-87815788-87816803
7.38484	0.0682921	0.354341	0.19273	0.84717	0.914841	chr11-107791668-107793092
10.3638	0.0681995	0.3538	0.192763	0.847145	0.914841	chr13-41694672-41695580
28.3318	0.074759	0.387862	0.192746	0.847158	0.914841	chr19-47813403-47814383
2.2039	0.0629084	0.326371	0.192751	0.847154	0.914841	chr21-25515661-25516814
6.82643	0.0740393	0.384177	0.192722	0.847177	0.914844	chr2-131632926-131634006
6.90389	0.0696568	0.361461	0.192709	0.847187	0.914852	chr6-4191042-4191984
9.25702	0.067656	0.351087	0.192704	0.84719	0.914852	chr4-144723210-144724234
24.8257	0.0640282	0.332272	0.192698	0.847195	0.914854	chr6-161922570-161923602
44.2128	0.0754138	0.391374	0.19269	0.847202	0.914858	chrX-22135822-22136887
3.83291	0.0687591	0.356858	0.192679	0.84721	0.91486	chr6-68403110-68404102
12.1622	0.0708519	0.367753	0.192662	0.847224	0.914861	chr6-155279945-155280876
2.64493	0.0666331	0.345849	0.192665	0.847221	0.914861	chr12-43671750-43672662
9.22991	0.0750329	0.38958	0.1926	0.847273	0.914882	chr2-11357260-11358237
20.0109	0.0734167	0.381202	0.192593	0.847278	0.914882	chr2-11566142-11568236
4.68189	0.0718181	0.372865	0.192612	0.847263	0.914882	chr4-115665403-115666424
4.13302	0.0678938	0.352525	0.192593	0.847278	0.914882	chr11-119215374-119216445
6.05951	0.0716035	0.371766	0.192603	0.84727	0.914882	chr12-52242587-52243545
17.0877	0.0725342	0.376626	0.192589	0.847281	0.914882	chr12-120230265-120231143
5.76036	0.068577	0.35612	0.192567	0.847298	0.91489	chr2-71680637-71681628
2.52917	0.068168	0.35403	0.192549	0.847312	0.9149	chr13-32237300-32238248
8.58072	0.0721984	0.374965	0.192547	0.847314	0.9149	chr21-30075454-30076509
15.4328	0.0708568	0.368032	0.192529	0.847328	0.914909	chr7-10520843-10521934
33.8468	0.072972	0.37914	0.192467	0.847376	0.914941	chr13-85638206-85639832
61.9426	0.0609553	0.31672	0.192458	0.847383	0.914945	chr2-45256370-45257469
4.84466	0.0699299	0.363422	0.19242	0.847413	0.91497	chr7-56478348-56480051
74.8399	0.0789659	0.41045	0.192388	0.847438	0.91499	chr17-75850833-75851935
2.98892	0.0647153	0.336403	0.192374	0.847449	0.914993	chr3-86876170-86877174
23.0903	0.076914	0.399816	0.192373	0.84745	0.914993	chr7-122301577-122302593
12.1774	0.0684312	0.355754	0.192355	0.847464	0.914996	chr4-104013287-104014237
4.04135	0.0706593	0.367325	0.192362	0.847459	0.914996	chr12-89811884-89812759
8.13355	0.0646699	0.336219	0.192345	0.847472	0.915	chr2-189142775-189143769
2.22383	0.0688637	0.358038	0.192336	0.847479	0.915001	chr8-103628516-103629444
34.3118	0.0675639	0.351372	0.192286	0.847518	0.915027	chr8-13661743-13662748
6.12706	0.069744	0.362738	0.192271	0.84753	0.915029	chr11-4839018-4840663
3.61531	0.068021	0.353808	0.192254	0.847543	0.91503	chr4-109972583-109973523
8.4701	0.0695511	0.361766	0.192255	0.847543	0.91503	chr12-26654290-26655269
13.7282	0.0792552	0.412235	0.192258	0.84754	0.91503	chr12-111655782-111657087
2.96368	0.0621447	0.323333	0.1922	0.847585	0.915058	chr5-180282896-180283666
4.19283	0.0680406	0.354023	0.192193	0.847591	0.915058	chr18-53260676-53261627
4.16848	0.0697932	0.363185	0.19217	0.847609	0.915069	chr10-73124821-73125826
19.2946	0.0737396	0.383726	0.192167	0.847611	0.915069	chr21-41048102-41049350
3.93256	0.0674697	0.351121	0.192155	0.847621	0.915076	chr2-67842012-67843177
4.7414	0.0686284	0.357237	0.192109	0.847657	0.915105	chr3-32283048-32283979
77.4719	0.0670618	0.349152	0.192071	0.847687	0.915117	chr1-225517126-225518140
3.63557	0.0674637	0.351233	0.192077	0.847682	0.915117	chr7-40071583-40072630
12.1446	0.0750533	0.390757	0.192071	0.847686	0.915117	chr13-40137020-40138035
2.90667	0.0643627	0.335152	0.19204	0.847711	0.915139	chr21-18693800-18694686
4.71448	0.0707591	0.36849	0.192024	0.847723	0.915149	chr8-119910886-119911757
2.80771	0.0651774	0.339449	0.192009	0.847735	0.915158	chr10-84491106-84492349
9.50677	0.0684134	0.356324	0.191998	0.847744	0.915162	chr21-42032803-42033737
17.4419	0.0692954	0.360929	0.191992	0.847749	0.915163	chr3-4071068-4072237
2.34944	0.0626591	0.32644	0.191947	0.847784	0.915191	chr21-6154676-6155609
1.98094	0.056675	0.295282	0.191935	0.847793	0.915197	chr7-11171653-11172486
4.78425	0.0693348	0.361293	0.191907	0.847815	0.9152	chr4-184220156-184221084
4.43226	0.0656024	0.341814	0.191924	0.847802	0.9152	chr6-73914684-73915476
2.5885	0.0657412	0.342572	0.191905	0.847817	0.9152	chr7-83307960-83308851
32.6028	0.0552659	0.288005	0.191892	0.847827	0.9152	chr7-105298468-105299490
3.24503	0.06271	0.326798	0.191892	0.847827	0.9152	chr12-63063872-63064791
31.0778	0.0720209	0.375389	0.191857	0.847854	0.915223	chr8-140466965-140467876
6.53567	0.068325	0.356142	0.191848	0.847862	0.915224	chr2-141161508-141162415
11.6009	0.0643145	0.335251	0.19184	0.847868	0.915225	chr1-190373436-190374412
107.879	0.0631943	0.329415	0.191838	0.847869	0.915225	chr11-122308985-122310001
3.39833	0.0654393	0.34114	0.191825	0.847879	0.915226	chr4-79569118-79570029
8.99767	0.0700466	0.36515	0.19183	0.847875	0.915226	chr14-42660487-42661446
6.53823	0.0642249	0.334851	0.191801	0.847898	0.915236	chr1-64849955-64850946
8.56783	0.0710419	0.370428	0.191783	0.847912	0.915245	chr3-177271473-177272384
36.5845	0.0628095	0.327513	0.191777	0.847917	0.915246	chr10-10854742-10855736
40.0111	0.0745867	0.388971	0.191754	0.847935	0.915259	chr8-49978987-49980905
2.83642	0.0672947	0.350977	0.191736	0.847949	0.915268	chr1-118082852-118084321
3.72019	0.0695396	0.362825	0.191662	0.848007	0.915306	chr1-239567641-239568561
5.53996	0.0652117	0.340244	0.191662	0.848007	0.915306	chr9-37667681-37668607
11.5741	0.070421	0.367495	0.191624	0.848036	0.915328	chr11-40166888-40168042
73.6346	0.0609304	0.317985	0.191614	0.848044	0.915333	chr1-220776471-220777430
11.1492	0.0713284	0.372268	0.191605	0.848052	0.915338	chr5-34562764-34563757
9.44184	0.0668344	0.348859	0.19158	0.848071	0.915343	chr3-10873018-10874046
6.92283	0.071596	0.373717	0.191578	0.848073	0.915343	chr4-160341764-160342679
7.8991	0.066113	0.345094	0.19158	0.848071	0.915343	chr6-131152340-131153327
3.08165	0.0688968	0.359651	0.191566	0.848082	0.915347	chr6-64273714-64274769
3.04515	0.0613213	0.32012	0.191558	0.848089	0.915347	chr9-114196874-114197756
3.6487	0.0684481	0.357366	0.191535	0.848106	0.915359	chr10-18235103-18236067
10.2945	0.069158	0.361096	0.191522	0.848116	0.91536	chr8-90285122-90286580
6.13164	0.067295	0.35137	0.191522	0.848117	0.91536	chr20-64044567-64045446
5.07919	0.0713344	0.372495	0.191504	0.84813	0.915364	chr15-38223068-38224045
4.09555	0.0682157	0.356223	0.191497	0.848136	0.915364	chr5-89793660-89795172
6.69868	0.0688615	0.359647	0.19147	0.848158	0.915377	chr3-89709295-89710328
14.7387	0.0695263	0.363113	0.191473	0.848155	0.915377	chr6-5482422-5483438
2.685	0.059775	0.312225	0.191448	0.848174	0.915392	chr9-13529265-13530253
8.70088	0.0701187	0.366278	0.191436	0.848184	0.915397	chr6-126550336-126551376
12.3355	0.0720653	0.376448	0.191435	0.848185	0.915397	chr20-6580466-6581483
3.52435	0.0657246	0.343358	0.191417	0.848199	0.915408	chr12-103642382-103643120
7.0699	0.0683608	0.35715	0.191407	0.848207	0.915412	chr8-77329701-77330783
5.80927	0.071857	0.375428	0.1914	0.848212	0.915412	chr21-42369533-42370577
2.85016	0.0673485	0.351913	0.191378	0.848229	0.915427	chr13-34425170-34426077
3.51848	0.0686523	0.358745	0.191368	0.848237	0.915429	chr10-19624335-19625329
21.1163	0.0655038	0.342328	0.191348	0.848253	0.915443	chr22-42926573-42927644
15.6319	0.0790142	0.412953	0.19134	0.84826	0.915447	chr14-91371319-91372314
19.0387	0.0641871	0.335504	0.191315	0.848279	0.915451	chr2-78220020-78220998
10.4406	0.0696619	0.36413	0.191311	0.848282	0.915451	chr4-67082044-67083033
9.24358	0.0736025	0.384893	0.191229	0.848347	0.915497	chr3-60163009-60163993
6.12044	0.0719337	0.376149	0.191237	0.84834	0.915497	chr6-134162612-134163606
11.7601	0.0761492	0.398205	0.191231	0.848345	0.915497	chr16-1812454-1813509
22.4603	0.0649402	0.339646	0.1912	0.848369	0.915507	chr3-8450561-8451688
7.81287	0.0672651	0.351824	0.19119	0.848377	0.915512	chr12-80718170-80719206
11.5349	0.0723922	0.378682	0.191169	0.848393	0.915516	chr4-169045762-169046829
44.1305	0.068911	0.360494	0.191157	0.848402	0.915516	chr7-35776080-35777814
3.2705	0.0682991	0.357316	0.191145	0.848412	0.915516	chr8-117157373-117158262
4.49076	0.0700678	0.366538	0.191161	0.848399	0.915516	chr10-37385236-37386278
11.944	0.0690798	0.36138	0.191156	0.848404	0.915516	chr12-71546234-71547199
35.295	0.0585521	0.306343	0.191133	0.848422	0.915516	chr5-144467289-144469538
3.04451	0.066346	0.347114	0.191136	0.848419	0.915516	chr6-5398227-5399106
5.02816	0.0728678	0.381312	0.191098	0.848449	0.915526	chr5-155980947-155981750
21.5869	0.0674707	0.353066	0.191099	0.848448	0.915526	chrX-130377994-130378951
2.40482	0.0594622	0.311266	0.191033	0.8485	0.915539	chr1-63721545-63722436
8.43042	0.0705057	0.369043	0.19105	0.848486	0.915539	chr3-121063212-121064265
2.54542	0.0649804	0.340146	0.191037	0.848497	0.915539	chr6-108785458-108787047
11.4295	0.0759613	0.397615	0.191043	0.848492	0.915539	chr17-51030523-51031496
4.01436	0.0712963	0.373186	0.191048	0.848488	0.915539	chr19-16773849-16774817
2.72284	0.0666067	0.348691	0.191019	0.848511	0.915544	chr5-161164937-161165805
5.65429	0.0733783	0.384189	0.190995	0.848529	0.91556	chr19-7612221-7613078
8.06193	0.0674323	0.353097	0.190974	0.848546	0.915566	chr2-14796820-14797987
9.88824	0.0711667	0.372718	0.19094	0.848573	0.91557	chr2-10214150-10215374
44.3534	0.0640448	0.335413	0.190943	0.84857	0.91557	chr14-28264038-28265057
5.20001	0.0670242	0.351182	0.190853	0.848641	0.915614	chr2-124651500-124652948
5.91052	0.0708141	0.371053	0.190846	0.848646	0.915616	chr11-66124488-66125431
26.8076	0.0743876	0.389868	0.190802	0.848681	0.915647	chr1-157485224-157487449
282.285	0.0654873	0.343242	0.190791	0.84869	0.915653	chr3-151086366-151087387
3.78923	0.0608599	0.319007	0.190779	0.848698	0.915659	chr11-34339190-34340241
5.55506	0.0709639	0.372011	0.190758	0.848715	0.915674	chr13-72625782-72626835
2.35951	0.0651171	0.341385	0.190744	0.848726	0.915679	chr15-43127574-43128488
101.963	0.0720165	0.377577	0.190733	0.848735	0.915684	chr15-51160101-51161155
6.81204	0.0627837	0.329213	0.190709	0.848754	0.915695	chr1-100380267-100381304
30.5025	0.0700182	0.367145	0.19071	0.848753	0.915695	chr2-190314398-190315485
8.74159	0.0637536	0.334363	0.190672	0.848783	0.915713	chr3-32346976-32347940
54.9086	0.0623587	0.32709	0.190647	0.848802	0.915722	chr1-21034741-21035858
4.13434	0.0673829	0.353447	0.190645	0.848804	0.915722	chr1-44316331-44317167
8.27595	0.0650989	0.341513	0.190619	0.848824	0.915733	chr4-135344796-135345774
63.5345	0.0621486	0.326027	0.190624	0.84882	0.915733	chr18-58056122-58057995
2.64677	0.0643797	0.337807	0.190581	0.848854	0.915753	chr4-108433516-108434735
113.088	0.0650981	0.341558	0.190592	0.848845	0.915753	chr12-124463051-124464077
130.084	0.0733199	0.384726	0.190577	0.848857	0.915753	chr14-64715334-64716420
11.7492	0.0590144	0.309678	0.190567	0.848865	0.915756	chr19-39881270-39882330
6.47345	0.0688352	0.361246	0.190549	0.848879	0.915759	chr1-63843697-63845032
25.864	0.0671859	0.352602	0.190543	0.848883	0.915759	chr7-49797938-49799584
2.89094	0.0667262	0.350207	0.190533	0.848891	0.915759	chr9-23105080-23106033
2.07723	0.0644099	0.338168	0.190467	0.848943	0.915791	chr5-7383965-7384819
5.97975	0.0708133	0.37184	0.190441	0.848964	0.915799	chr21-33839117-33840064
13.8532	0.0691527	0.36318	0.190409	0.848989	0.915807	chr2-32474780-32475763
6.31811	0.0708004	0.371859	0.190396	0.848999	0.915807	chr9-79644354-79645957
5.00619	0.0673563	0.353806	0.190376	0.849014	0.91582	chr3-42070593-42071392
21.7537	0.0733976	0.385602	0.190345	0.849039	0.915831	chr15-101300127-101301459
2.63478	0.0648763	0.340869	0.190326	0.849054	0.915841	chr4-93977628-93978454
6.26135	0.0740362	0.38907	0.19029	0.849082	0.915852	chr5-140337155-140337999
32.8489	0.0823384	0.432674	0.190301	0.849073	0.915852	chr5-150557054-150558117
152.116	0.0647539	0.340287	0.190292	0.84908	0.915852	chr11-17014024-17015044
3.82433	0.0664495	0.349208	0.190286	0.849085	0.915852	chr3-96168810-96169742
26.2551	0.0683671	0.359337	0.190259	0.849106	0.915871	chr14-99319870-99320824
15.0122	0.0724891	0.381113	0.190204	0.849149	0.915893	chr2-16081162-16082039
4.07285	0.065432	0.344014	0.190202	0.849151	0.915893	chr11-95162055-95162946
62.5126	0.0622735	0.327476	0.190162	0.849182	0.915909	chr5-98309606-98310624
15.7581	0.069672	0.366427	0.190139	0.8492	0.915917	chr12-21182096-21183340
5.61373	0.0741861	0.390195	0.190125	0.849211	0.915917	chr20-23254661-23256595
12.5899	0.0695336	0.365733	0.190121	0.849214	0.915917	chr1-3488993-3489952
3.72861	0.0626001	0.329285	0.190109	0.849224	0.915924	chr16-35224513-35225524
4.22989	0.062479	0.328661	0.190101	0.84923	0.915927	chr10-117264582-117265534
7.04056	0.0647552	0.340662	0.190086	0.849241	0.915931	chr5-126371142-126372001
3.06287	0.0683318	0.359487	0.190081	0.849245	0.915931	chr5-146042531-146043234
9.42773	0.0649056	0.341503	0.190059	0.849263	0.915946	chr6-71681756-71682754
14.7602	0.0710996	0.374131	0.190039	0.849278	0.915957	chr14-76806166-76807167
21.9027	0.067435	0.354866	0.190029	0.849286	0.915958	chr4-190081617-190082543
8.52998	0.0717808	0.377738	0.190028	0.849287	0.915958	chr13-61075961-61076909
5.99804	0.0699653	0.368226	0.190006	0.849304	0.915973	chr15-38992838-38993818
8.06549	0.0678869	0.357357	0.189969	0.849333	0.915995	chr2-25492356-25493315
3.80774	0.0693156	0.364886	0.189965	0.849337	0.915995	chr3-110125735-110126652
17.7726	0.0768659	0.404694	0.189936	0.84936	0.916006	chr15-90201905-90202638
3.88234	0.0686614	0.361571	0.189897	0.84939	0.916031	chrX-14922314-14923202
2.14606	0.0648638	0.341606	0.189879	0.849404	0.916038	chr3-108277847-108278785
6.56406	0.071138	0.374645	0.189881	0.849402	0.916038	chr4-69128648-69129708
9.91708	0.073024	0.38461	0.189865	0.849415	0.916041	chr6-149263167-149265252
4.23974	0.0631041	0.332413	0.189836	0.849437	0.916052	chr20-235663-236612
7.65536	0.072947	0.384287	0.189824	0.849447	0.916059	chr2-10561171-10562263
98.2477	0.064001	0.337279	0.189757	0.8495	0.916099	chr20-1881020-1882334
31.34	0.0746276	0.39332	0.189738	0.849515	0.916105	chr1-36217269-36218463
8.09316	0.0675327	0.356007	0.189695	0.849548	0.916135	chr18-36660041-36661081
4.13164	0.0676794	0.356803	0.189683	0.849558	0.916137	chr1-162210058-162211023
5.52566	0.0738986	0.389585	0.189685	0.849556	0.916137	chr6-162490905-162491902
16.1445	0.0699254	0.368681	0.189664	0.849572	0.916144	chr5-117181622-117182693
43.2254	0.075744	0.399351	0.189668	0.84957	0.916144	chr14-34097260-34099310
7.44731	0.0641278	0.338182	0.189625	0.849603	0.916173	chr4-141707415-141708643
2.86737	0.0672538	0.354716	0.189599	0.849623	0.916192	chr10-94440551-94441306
2.6382	0.0650301	0.343076	0.18955	0.849662	0.916223	chr10-133471246-133472195
8.05323	0.0689346	0.363712	0.189531	0.849677	0.916229	chr8-63247792-63248839
4.49789	0.0718894	0.379375	0.189494	0.849705	0.916236	chr2-109527929-109528669
10.6313	0.0687171	0.362598	0.189513	0.849691	0.916236	chr3-93760005-93760991
5.46916	0.0697685	0.368161	0.189505	0.849697	0.916236	chr3-135963549-135964472
9.39249	0.0739009	0.389991	0.189494	0.849706	0.916236	chr7-96205559-96206510
95.2607	0.0637499	0.336479	0.189461	0.849731	0.916254	chr18-63258784-63259858
3.86279	0.0685485	0.361846	0.189441	0.849747	0.916254	chr14-23534671-23535535
3.30598	0.0676102	0.35699	0.18939	0.849787	0.916273	chr2-163240834-163241861
4.35886	0.0673727	0.355773	0.18937	0.849803	0.916273	chr8-142640669-142641655
1.95765	0.0633111	0.33432	0.189373	0.849801	0.916273	chr12-87640081-87640995
22.9173	0.0734816	0.388012	0.18938	0.849795	0.916273	chr22-20728730-20729808
8.70571	0.076614	0.404581	0.189366	0.849806	0.916273	chrX-123561647-123562779
4.4652	0.0701768	0.370586	0.189367	0.849805	0.916273	chrX-149711414-149712347
4.37761	0.0678674	0.358457	0.189332	0.849832	0.916284	chr1-151574000-151575279
69.2468	0.0619477	0.327228	0.189311	0.849849	0.916284	chr1-201972265-201973366
39.1114	0.0807268	0.42639	0.189326	0.849837	0.916284	chr9-92737843-92739495
16.5913	0.0734894	0.388196	0.18931	0.84985	0.916284	chr15-70871423-70872240
6.82462	0.0695626	0.367393	0.189341	0.849825	0.916284	chr18-74444096-74445196
32.537	0.0750614	0.396525	0.189298	0.849859	0.916289	chr6-39906053-39907114
13.8024	0.0713584	0.376977	0.189291	0.849865	0.916289	chr12-110645724-110646909
5.8018	0.0631034	0.333379	0.189284	0.84987	0.916292	chr15-70417186-70418076
2.11599	0.0644889	0.340758	0.189251	0.849896	0.916309	chr8-58890338-58891176
2.12558	0.0631478	0.333719	0.189225	0.849917	0.916325	chr4-71908436-71909319
5.96464	0.0676092	0.357294	0.189226	0.849916	0.916325	chr19-30582999-30583711
99.6153	0.0919455	0.485932	0.189215	0.849925	0.91633	chr11-59173119-59174039
6.8339	0.0707627	0.374043	0.189183	0.849949	0.91635	chr11-49143045-49144770
16.4504	0.0688681	0.36416	0.189115	0.850003	0.916397	chr7-126607860-126608907
4.25286	0.0678716	0.3589	0.18911	0.850007	0.916397	chr16-72136122-72136962
4.52138	0.0698503	0.369368	0.189108	0.850009	0.916397	chr18-62357513-62358510
183.693	0.0768402	0.40634	0.189103	0.850012	0.916397	chr6-44076307-44077282
21.1209	0.0662723	0.350472	0.189095	0.850019	0.916401	chr9-19712133-19713172
13.5885	0.0750649	0.397035	0.189064	0.850043	0.916411	chr1-54110700-54111667
30.3232	0.0575322	0.304288	0.189072	0.850036	0.916411	chr12-62851791-62852897
7.00055	0.0718385	0.380009	0.189044	0.850058	0.916417	chr20-34294891-34295850
20.0618	0.0667067	0.352938	0.189004	0.85009	0.916447	chr5-68757419-68758416
3.07319	0.0636562	0.336807	0.188999	0.850093	0.916448	chrX-8368144-8369217
49.5269	0.0605594	0.320435	0.188991	0.8501	0.916451	chr1-67134317-67135418
2.28025	0.0605637	0.3205	0.188966	0.850119	0.916459	chr10-33209426-33210372
12.0833	0.0772479	0.408786	0.188969	0.850117	0.916459	chr15-28868081-28869614
2.45393	0.062156	0.328992	0.188928	0.850149	0.91648	chr3-36620999-36621925
14.9887	0.0685206	0.362867	0.188831	0.850225	0.91653	chr11-89734072-89735123
39.9764	0.0656851	0.347859	0.188827	0.850228	0.91653	chr19-40268084-40269081
12.4488	0.0739128	0.391531	0.188779	0.850266	0.916559	chr1-94885923-94886904
51.845	0.0679192	0.359831	0.188753	0.850287	0.916559	chr11-45041325-45042276
4.31437	0.0684007	0.362361	0.188764	0.850278	0.916559	chr12-46146773-46147751
10.3472	0.0734733	0.389249	0.188756	0.850284	0.916559	chr16-88131577-88132515
2.67657	0.0654548	0.346932	0.188667	0.850353	0.916582	chr2-154018223-154019176
2.54512	0.0623502	0.330461	0.188677	0.850346	0.916582	chr5-102822242-102824003
16.4116	0.0621108	0.329149	0.188701	0.850327	0.916582	chr5-159849816-159851531
7.59037	0.0690822	0.366137	0.188678	0.850345	0.916582	chr6-131600411-131601353
5.68862	0.0695413	0.368646	0.18864	0.850375	0.916599	chr13-49402251-49402942
5.5565	0.0657917	0.34885	0.188596	0.850409	0.916614	chr3-190116306-190117221
5.54811	0.0688295	0.364963	0.188593	0.850412	0.916614	chr9-27457184-27458133
2.20522	0.0582697	0.308963	0.188598	0.850408	0.916614	chr9-118001259-118002171
9.40557	0.0675725	0.358338	0.188572	0.850428	0.916629	chr2-101480442-101481337
2.62518	0.0657658	0.348796	0.188551	0.850445	0.916643	chr8-15003752-15004686
3.28766	0.0658582	0.349306	0.18854	0.850453	0.916646	chr17-20038706-20039632
2.61161	0.0642956	0.341086	0.188502	0.850483	0.916662	chr1-86027173-86028122
2.06281	0.0637876	0.338383	0.188507	0.850479	0.916662	chr13-87879911-87880869
45.4232	0.0747781	0.396731	0.188486	0.850496	0.916665	chr20-18056136-18058047
10.7248	0.0691059	0.366655	0.188477	0.850503	0.916665	chr21-13872225-13873186
3.77272	0.0659964	0.350188	0.18846	0.850516	0.916676	chr1-9024584-9026545
19.6288	0.0855892	0.45419	0.188443	0.850529	0.91668	chr14-101458591-101459602
9.79146	0.0707784	0.375645	0.188418	0.850549	0.916691	chr11-134662596-134663562
50.7024	0.0600711	0.318816	0.18842	0.850548	0.916691	chrX-139194352-139195348
2.90797	0.06616	0.351169	0.188399	0.850563	0.916697	chr3-100100579-100101568
12.8038	0.0696413	0.369669	0.188388	0.850572	0.916701	chr14-38938859-38940170
6.65161	0.0782787	0.415612	0.188346	0.850606	0.916722	chrX-149880670-149881764
7.31889	0.066151	0.351265	0.188322	0.850624	0.916731	chr7-63567333-63568219
5.21103	0.0690722	0.366829	0.188295	0.850645	0.916744	chr9-97060684-97061552
9.58312	0.0733784	0.389798	0.188247	0.850683	0.916781	chr7-30701498-30702490
16.3966	0.0654666	0.347786	0.188238	0.85069	0.916785	chr4-108028683-108029696
2.90249	0.0650954	0.345891	0.188196	0.850723	0.9168	chr14-86570175-86571007
6.62922	0.0703763	0.374016	0.188164	0.850748	0.916819	chr1-193918601-193919542
2.17006	0.0637098	0.338589	0.188162	0.850749	0.916819	chr2-138334816-138335583
7.87625	0.0708579	0.376612	0.188146	0.850763	0.916821	chr2-104484718-104485589
2.88552	0.0660732	0.351184	0.188144	0.850764	0.916821	chr5-23613931-23614812
8.28623	0.0732602	0.38948	0.188097	0.8508	0.916846	chr22-24119631-24120663
6.23552	0.0707535	0.376198	0.188075	0.850818	0.916855	chr1-58965597-58966567
9.43703	0.0786952	0.418422	0.188076	0.850817	0.916855	chr7-56019242-56020204
3.43972	0.0677671	0.360378	0.188045	0.850842	0.916878	chr20-30313232-30314516
5.26864	0.0689333	0.366651	0.188008	0.850871	0.916902	chr18-24585953-24586987
11.1173	0.0766415	0.407739	0.187967	0.850902	0.916923	chr20-3698680-3699825
58.2393	0.0685784	0.364862	0.187957	0.85091	0.916928	chr4-26343668-26344750
28.6866	0.0748051	0.398069	0.18792	0.850939	0.916947	chr17-82379468-82380566
2.05298	0.0560447	0.298253	0.18791	0.850947	0.916947	chrX-71184694-71185520
5.86591	0.0733478	0.390344	0.187905	0.850951	0.916948	chr7-151824069-151824939
7.22908	0.0661909	0.352275	0.187895	0.850959	0.91695	chr4-138933772-138934792
4.48404	0.06273	0.333864	0.187891	0.850962	0.91695	chr11-109962836-109963709
6.99174	0.0710287	0.378064	0.187875	0.850975	0.916956	chr7-24376348-24377664
2.10247	0.0677581	0.360695	0.187854	0.850991	0.916962	chr7-90321855-90322794
4.63238	0.0684535	0.364419	0.187843	0.851	0.916966	chr2-69894822-69895673
5.09453	0.0706656	0.376203	0.187839	0.851003	0.916966	chr9-88812907-88813887
5.48923	0.067904	0.361568	0.187804	0.85103	0.916988	chr17-52387270-52388198
2.60225	0.0650004	0.346232	0.187737	0.851083	0.917033	chr3-15549848-15550835
10.0648	0.0749567	0.399289	0.187726	0.851092	0.917033	chr3-58041058-58042902
4.35386	0.0624852	0.332862	0.187721	0.851095	0.917033	chr4-83490584-83491589
10.2818	0.0715726	0.381297	0.187708	0.851105	0.917039	chr11-83316155-83317129
7.55903	0.0728542	0.388164	0.187689	0.85112	0.917044	chr4-24897338-24898388
9.50035	0.0692902	0.369195	0.187679	0.851128	0.917044	chr6-102114493-102115756
31.0704	0.0718174	0.382686	0.187667	0.851138	0.917044	chr8-95225282-95226218
6.60806	0.0687727	0.366478	0.187658	0.851144	0.917044	chr10-46597525-46598469
38.6245	0.0811638	0.432448	0.187684	0.851124	0.917044	chr10-102645661-102646993
43.6595	0.0632882	0.337243	0.187663	0.851141	0.917044	chr15-86231868-86232851
2.38936	0.057873	0.308332	0.187697	0.851114	0.917044	chr19-32558435-32559366
8.82212	0.0640884	0.341572	0.187628	0.851168	0.917063	chr17-32608802-32609769
2.94441	0.0624581	0.332898	0.187619	0.851175	0.917064	chr12-12653392-12654056
2.83607	0.059451	0.316888	0.187609	0.851183	0.917069	chr2-216296633-216297557
9.77101	0.0635618	0.338836	0.187589	0.851199	0.917077	chr5-44678838-44679871
11.7259	0.074103	0.395031	0.187587	0.8512	0.917077	chr13-34175576-34176536
5.93468	0.0660305	0.352028	0.187572	0.851212	0.917087	chr3-108977798-108978891
15.8427	0.0811949	0.432887	0.187566	0.851217	0.917089	chr19-8373496-8374719
5.37399	0.0680838	0.363001	0.187558	0.851223	0.917092	chr4-67473310-67474594
2.05311	0.0607985	0.324267	0.187496	0.851272	0.917121	chr18-3912437-3913387
6.58691	0.0684868	0.365373	0.187443	0.851313	0.917155	chr16-86025360-86027211
2.19239	0.063709	0.339934	0.187416	0.851335	0.917175	chr7-19612458-19613337
6.38262	0.0735048	0.39232	0.187359	0.851379	0.917219	chr3-45020285-45022233
19.1235	0.0755096	0.403142	0.187303	0.851423	0.917245	chr10-75187561-75188575
2.89667	0.0657974	0.351317	0.187288	0.851435	0.917249	chr3-174208622-174209428
4.06912	0.065938	0.352101	0.18727	0.851449	0.91726	chr1-157072833-157073678
18.0683	0.0655628	0.350258	0.187184	0.851516	0.917313	chr2-94250327-94251202
2.77095	0.0638849	0.341365	0.187145	0.851547	0.917325	chr14-56630773-56631769
3.92603	0.0622334	0.332555	0.187137	0.851553	0.917328	chr7-2483188-2484104
14.6363	0.0638506	0.341202	0.187134	0.851555	0.917328	chr11-96017352-96018303
4.89553	0.0660363	0.352899	0.187125	0.851562	0.91733	chr2-169395245-169396267
6.85975	0.0645716	0.34513	0.187094	0.851587	0.917352	chr7-91707361-91708363
3.59624	0.0681574	0.364331	0.187075	0.851602	0.917358	chr11-10740341-10741250
4.896	0.0667898	0.357027	0.187072	0.851604	0.917358	chr14-84562274-84563215
4.25044	0.0697812	0.373086	0.187038	0.851631	0.917375	chr21-32067405-32068296
25.7469	0.0622101	0.332696	0.186988	0.85167	0.917393	chr3-85790178-85791253
2.1727	0.0633659	0.338843	0.187006	0.851656	0.917393	chr3-184032883-184033381
18.2711	0.0649282	0.347277	0.186964	0.851689	0.917404	chr2-141955163-141956175
11.0784	0.0754139	0.40337	0.18696	0.851692	0.917404	chr10-116766830-116767970
36.7109	0.0690971	0.369607	0.186947	0.851702	0.917407	chr10-86729245-86730875
2.68504	0.0627957	0.335931	0.18693	0.851715	0.917418	chr16-85065621-85066583
26.3586	0.0691991	0.370272	0.186887	0.851749	0.917441	chr21-21019987-21021007
3.20466	0.06492	0.347422	0.186862	0.851769	0.917449	chr11-41737912-41738897
18.5895	0.0812	0.43457	0.186851	0.851777	0.917455	chr3-66480373-66481513
3.68428	0.0655423	0.350874	0.186797	0.85182	0.917481	chr4-30105153-30106151
5.39434	0.0685649	0.367058	0.186796	0.851821	0.917481	chr13-76331724-76332627
2.25787	0.0623645	0.333907	0.186772	0.851839	0.917497	chr3-154573069-154574027
81.6505	0.0618176	0.331014	0.186752	0.851855	0.917505	chr4-121764526-121765616
4.53578	0.0708055	0.379159	0.186744	0.851862	0.917505	chr5-115440507-115441537
5.13967	0.06632	0.355167	0.186729	0.851873	0.91751	chrY-13729252-13730245
12.1919	0.066517	0.356352	0.186661	0.851926	0.917554	chr19-42038352-42039274
5.60047	0.0665049	0.35633	0.186639	0.851944	0.917563	chr3-87562024-87562988
60.0637	0.0705416	0.377955	0.18664	0.851943	0.917563	chr13-110811879-110812982
16.1208	0.073067	0.391525	0.186622	0.851957	0.917567	chr4-182820177-182821148
11.9056	0.0628448	0.336809	0.186589	0.851983	0.917581	chr10-35563033-35563951
13.1037	0.0652356	0.349642	0.186578	0.851991	0.917584	chr3-123732473-123733530
3.98425	0.0677287	0.363014	0.186573	0.851995	0.917584	chr13-60142282-60143213
2.85371	0.065516	0.351187	0.186556	0.852009	0.917586	chr9-10872145-10873125
13.7422	0.0687845	0.368755	0.186532	0.852028	0.917599	chr8-27720147-27721173
7.80489	0.0715513	0.383598	0.186527	0.852032	0.9176	chr14-22611520-22612455
6.42612	0.0697935	0.374224	0.186502	0.852051	0.917614	chr18-74073760-74074656
2.07096	0.0563665	0.30224	0.186496	0.852056	0.917615	chrX-103488016-103488857
3.75902	0.0652513	0.349915	0.186478	0.85207	0.917624	chr4-37797035-37797932
2.50727	0.06503	0.348878	0.186398	0.852133	0.917675	chr6-118557286-118558415
2.9435	0.0640221	0.34346	0.186404	0.852128	0.917675	chr16-27648166-27649085
2.88963	0.0643895	0.345482	0.186376	0.85215	0.91769	chr18-7588645-7589680
2.42441	0.0636713	0.341664	0.186356	0.852165	0.917697	chr6-83442389-83443296
15.5492	0.0719043	0.385848	0.186354	0.852167	0.917697	chr11-13465583-13466577
5.60056	0.0596872	0.320293	0.186352	0.852169	0.917697	chr13-48656389-48657358
3.17347	0.060207	0.323153	0.186311	0.852201	0.917721	chr1-61306889-61307887
2.93867	0.0628005	0.337087	0.186303	0.852207	0.917724	chr3-60872927-60873971
3.72474	0.0676401	0.363075	0.186298	0.852211	0.917725	chr2-211105056-211105916
10.5843	0.0705564	0.378738	0.186293	0.852215	0.917726	chr16-66370699-66371698
7.14951	0.0661448	0.355139	0.186251	0.852248	0.917741	chr3-89808007-89809001
22.3419	0.0693173	0.372163	0.186255	0.852245	0.917741	chr4-36333330-36334136
3.92532	0.0622087	0.334033	0.186235	0.85226	0.917745	chr15-74306489-74307211
21.2738	0.0671607	0.360611	0.186241	0.852255	0.917745	chr16-26395438-26396477
4.82359	0.0616635	0.331175	0.186196	0.852291	0.917767	chr3-46379633-46380515
3.58883	0.0662443	0.355822	0.186173	0.852309	0.917776	chr6-128874882-128875901
2.78726	0.0649384	0.348862	0.186143	0.852332	0.917786	chr2-124203071-124203953
3.13876	0.0633976	0.340589	0.186141	0.852334	0.917786	chr3-47159237-47160174
2.0253	0.0647599	0.347904	0.186143	0.852333	0.917786	chr14-75364717-75365538
17.8299	0.0683678	0.367472	0.186049	0.852407	0.917851	chr14-99012282-99013287
5.63848	0.0691614	0.371807	0.186014	0.852434	0.917863	chr8-48084940-48085890
2.49206	0.0658303	0.353893	0.186017	0.852431	0.917863	chr11-122780318-122781033
11.3075	0.0674831	0.362793	0.18601	0.852437	0.917863	chr5-15801940-15803030
29.0865	0.0637661	0.342836	0.185996	0.852448	0.917872	chr7-85630605-85631622
2.31767	0.0623075	0.335041	0.185969	0.852469	0.917885	chr4-178156427-178157569
57.5435	0.0662643	0.356331	0.185963	0.852474	0.917885	chr3-75671938-75672923
5.28435	0.0681416	0.366432	0.18596	0.852477	0.917885	chr21-39252746-39253698
20.0973	0.0702223	0.377662	0.18594	0.852492	0.917895	chr9-137742370-137743229
5.18097	0.063576	0.341939	0.185928	0.852501	0.917902	chr16-62391647-62392390
4.57425	0.0679043	0.365277	0.185898	0.852525	0.917909	chr20-24910188-24911201
26.6005	0.0691274	0.371924	0.185864	0.852551	0.917919	chr8-33722207-33723247
114.522	0.0627516	0.3376	0.185875	0.852543	0.917919	chr15-98428081-98429046
4.92922	0.0661767	0.356024	0.185877	0.852541	0.917919	chr16-1291210-1292200
74.8353	0.0733216	0.394524	0.185848	0.852564	0.917925	chr2-239317979-239319899
3.41573	0.0610621	0.328591	0.18583	0.852578	0.917933	chr2-186884360-186885378
4.90613	0.0694941	0.373986	0.18582	0.852586	0.917935	chr7-129767077-129768035
8.42813	0.0714606	0.384561	0.185824	0.852583	0.917935	chr14-47467834-47468917
107.37	0.0652309	0.351058	0.185812	0.852592	0.917938	chr18-3397137-3398404
3.18557	0.0638016	0.343382	0.185804	0.852599	0.917939	chr16-72611878-72612803
9.6959	0.0698698	0.376116	0.185766	0.852628	0.91796	chr4-53699862-53700937
3.19698	0.0656038	0.353148	0.185769	0.852626	0.91796	chr13-106406039-106406998
4.89087	0.0666501	0.358823	0.185747	0.852643	0.91797	chr8-15688820-15689768
5.27793	0.0618509	0.332985	0.185747	0.852643	0.91797	chr11-102300475-102301603
7.70756	0.0680615	0.366432	0.185741	0.852648	0.917971	chr11-107749908-107750876
10.3373	0.067978	0.366066	0.185698	0.852681	0.91799	chr12-85993323-85994341
12.3775	0.0590053	0.317791	0.185673	0.852701	0.918008	chr21-35925194-35926106
12.0692	0.0684516	0.368749	0.185632	0.852733	0.91803	chr7-91520615-91521794
7.62526	0.0689483	0.371501	0.185594	0.852763	0.918048	chr5-82458620-82459793
74.1899	0.0641512	0.345665	0.185588	0.852768	0.91805	chr17-17108380-17109358
13.4169	0.0646385	0.348367	0.185547	0.8528	0.918074	chrX-130805167-130806212
4.08288	0.0601647	0.324295	0.185524	0.852818	0.918086	chr1-101241998-101242892
3.02537	0.0630017	0.339586	0.185525	0.852817	0.918086	chr11-107125983-107126960
2.49729	0.0642677	0.346453	0.185502	0.852835	0.918092	chr3-184192587-184193402
2.26637	0.0610706	0.329241	0.185489	0.852846	0.9181	chr12-28668240-28669110
31.3333	0.0683628	0.368601	0.185465	0.852864	0.918112	chr12-113103622-113104665
3.79703	0.0649471	0.350205	0.185455	0.852872	0.918115	chr5-12225292-12226228
28.4908	0.0710388	0.383069	0.185446	0.852879	0.918115	chr2-119290590-119291563
6.60607	0.0700603	0.377817	0.185435	0.852888	0.918118	chr17-3007518-3008430
4.66428	0.0683095	0.368384	0.18543	0.852892	0.918119	chr12-123954229-123955361
13.9346	0.0702424	0.378821	0.185424	0.852897	0.918121	chr3-36709948-36711611
7.33562	0.0680225	0.367011	0.185342	0.852961	0.918154	chr3-43906664-43907728
4.09544	0.0661875	0.357116	0.185339	0.852963	0.918154	chr17-47116070-47116937
18.3726	0.0642459	0.346633	0.185342	0.85296	0.918154	chr21-17923780-17924722
11.3578	0.0687687	0.371081	0.18532	0.852978	0.918163	chr9-63702425-63704233
3.54342	0.0654783	0.353428	0.185267	0.85302	0.918185	chr8-53378720-53379655
6.07835	0.0658523	0.355481	0.185249	0.853034	0.91819	chr17-48058817-48059685
2.58557	0.0642321	0.346795	0.185216	0.853059	0.918211	chr9-14900088-14900958
12.2754	0.073331	0.396007	0.185176	0.853091	0.918241	chr12-111673070-111674206
20.8622	0.0744257	0.402016	0.185131	0.853126	0.918266	chr1-31324059-31325935
3.79453	0.0691861	0.373793	0.185092	0.853157	0.918277	chr5-37880163-37881108
5.23975	0.068224	0.368589	0.185095	0.853154	0.918277	chr11-45513602-45514582
18.9705	0.0652734	0.352686	0.185075	0.85317	0.918286	chr13-23875956-23876898
12.3247	0.0674311	0.364393	0.185051	0.853189	0.918303	chr5-6753369-6755240
3.84645	0.0686825	0.371195	0.185031	0.853205	0.91831	chr2-160948246-160949328
5.51773	0.0672652	0.363608	0.184994	0.853234	0.918325	chr12-83039834-83041003
282.255	0.0629279	0.34018	0.184984	0.853241	0.918327	chr5-140042758-140043801
74.1846	0.064947	0.351199	0.18493	0.853284	0.918368	chr12-130832193-130833521
11.9943	0.067774	0.366545	0.1849	0.853308	0.918386	chr5-110692072-110693177
5.37243	0.0681017	0.368359	0.184878	0.853324	0.918391	chr3-21546150-21547303
4.04275	0.0682333	0.369072	0.184878	0.853325	0.918391	chr3-155284315-155285115
23.5009	0.0634638	0.343269	0.184881	0.853322	0.918391	chr14-30551995-30553102
2.4049	0.0643629	0.348208	0.18484	0.853354	0.918414	chr2-83827342-83828335
3.13136	0.0671417	0.363245	0.184839	0.853356	0.918414	chr14-105082802-105083517
6.33779	0.0699165	0.378391	0.184773	0.853407	0.918449	chr2-152423523-152424296
4.74951	0.0683704	0.370061	0.184754	0.853422	0.918462	chrX-122520651-122521646
56.3637	0.0572482	0.30988	0.184743	0.853431	0.918464	chr6-99867905-99868897
13.4899	0.0790013	0.427735	0.184697	0.853467	0.918486	chr21-33849725-33851384
3.89338	0.0651887	0.353036	0.184652	0.853502	0.918514	chr10-1137574-1138398
9.50655	0.0711338	0.385241	0.184648	0.853505	0.918514	chr11-96737905-96739016
6.91428	0.0744953	0.403507	0.18462	0.853527	0.918524	chr7-6260546-6261574
68.1767	0.0627056	0.339647	0.18462	0.853527	0.918524	chr11-11787480-11788474
3.15712	0.0645867	0.349879	0.184597	0.853545	0.91853	chr5-95040069-95041019
44.6746	0.0629385	0.340982	0.18458	0.853558	0.918538	chr19-31356720-31357718
4.64232	0.0649893	0.352203	0.184522	0.853604	0.918569	chr3-68685746-68686705
2.14289	0.0562856	0.305081	0.184494	0.853626	0.918587	chr12-52440708-52441891
8.43861	0.0643756	0.348967	0.184475	0.853641	0.918599	chr9-15602559-15604196
31.0984	0.0653556	0.354293	0.184468	0.853647	0.918602	chr6-116015360-116016652
9.36833	0.0718375	0.389553	0.18441	0.853692	0.918627	chr9-137731403-137732541
5.95588	0.0653842	0.354613	0.184382	0.853714	0.918644	chr7-135339459-135340782
3.64645	0.0612313	0.332115	0.184368	0.853725	0.91865	chr8-40191067-40192034
11.5424	0.0615246	0.33373	0.184355	0.853735	0.918653	chr11-117000135-117001290
4.6105	0.0705591	0.382758	0.184344	0.853744	0.918657	chr14-55844871-55845822
6.98616	0.0669992	0.363509	0.184312	0.853769	0.918672	chr7-109237810-109238783
18.6013	0.0740119	0.401555	0.184313	0.853768	0.918672	chr7-131552020-131553079
10.2337	0.0628881	0.341301	0.18426	0.85381	0.918699	chr2-165528504-165529471
86.957	0.0590806	0.320735	0.184204	0.853853	0.918736	chr4-112706053-112707027
7.12807	0.0697935	0.37892	0.18419	0.853864	0.918744	chr1-41463488-41464428
39.1176	0.0576187	0.312848	0.184175	0.853877	0.918749	chr3-177472914-177473911
2.72374	0.0667133	0.362232	0.184173	0.853878	0.918749	chr21-44417828-44419267
1.97596	0.0621201	0.337389	0.18412	0.853919	0.918786	chr6-152396944-152397814
5.34926	0.0690687	0.375206	0.184082	0.853949	0.918812	chr4-103484826-103485716
5.70267	0.0648706	0.352434	0.184064	0.853963	0.918813	chr9-6428299-6429351
3.69051	0.0643862	0.34982	0.184055	0.85397	0.918818	chr10-78116406-78117321
6.88364	0.0693358	0.376788	0.184018	0.853999	0.918832	chr1-75795062-75796135
19.3101	0.0659833	0.358577	0.184014	0.854002	0.918832	chr9-114134349-114135399
2.28116	0.0569143	0.309329	0.183993	0.854019	0.918837	chr5-159836269-159837200
2.21713	0.0570845	0.310254	0.183993	0.854019	0.918837	chr13-71079566-71080498
10.4407	0.0681577	0.370729	0.183848	0.854133	0.918872	chr3-14757023-14757968
40.2526	0.0664977	0.361653	0.183871	0.854114	0.918872	chr6-25217184-25218880
33.5008	0.0613387	0.333611	0.183863	0.854121	0.918872	chr11-116880793-116881850
68.7121	0.0588304	0.320005	0.183842	0.854137	0.918872	chr16-64615274-64616310
22.1851	0.0719066	0.391126	0.183845	0.854135	0.918872	chr18-63341896-63342870
1.96989	0.0603058	0.327976	0.183872	0.854114	0.918872	chr21-23904381-23905421
8.5892	0.0660618	0.35937	0.183827	0.854149	0.918881	chr18-76375124-76376124
39.6677	0.0699667	0.380661	0.183803	0.854168	0.918895	chr16-51236954-51238568
6.78756	0.0633071	0.344463	0.183785	0.854182	0.918907	chr4-29541671-29542433
25.2786	0.0749814	0.407998	0.183779	0.854187	0.918908	chr2-44938304-44939358
5.64093	0.0623676	0.339419	0.183748	0.854211	0.918918	chr4-59607616-59608664
21.2695	0.0689074	0.375028	0.183739	0.854218	0.918918	chr5-138410715-138411649
12.5633	0.0724819	0.394479	0.183741	0.854217	0.918918	chr6-147949941-147951176
2.81311	0.0641981	0.349486	0.183693	0.854255	0.918944	chr7-112265783-112266739
5.65674	0.0667055	0.363156	0.183683	0.854262	0.918947	chr2-183095194-183096090
2.87859	0.0639185	0.348079	0.183632	0.854302	0.918977	chr5-44839098-44840025
7.57127	0.0672197	0.366062	0.183629	0.854304	0.918977	chr16-4212093-4213070
5.67253	0.0671269	0.365612	0.183601	0.854326	0.91899	chr17-3959577-3960458
14.0616	0.068266	0.371843	0.183588	0.854337	0.918994	chr6-142358000-142359453
2.4933	0.0617548	0.336419	0.183565	0.854355	0.919007	chr9-109445881-109446503
5.4779	0.0597583	0.325552	0.18356	0.854359	0.919008	chr16-23900857-23901899
7.75248	0.0672254	0.366253	0.183549	0.854367	0.919011	chr3-152355723-152357274
18.1248	0.0687409	0.374581	0.183514	0.854395	0.919023	chr6-125884435-125885421
10.738	0.0554043	0.301903	0.183517	0.854392	0.919023	chr9-129932337-129933248
6.91921	0.0647999	0.35317	0.183481	0.854421	0.919041	chr5-43395061-43396271
5.61369	0.0638121	0.347806	0.18347	0.854429	0.919047	chr4-148562580-148563514
33.2813	0.0640424	0.349121	0.183439	0.854453	0.919057	chr2-228179926-228181065
14.8232	0.0745902	0.40668	0.183413	0.854474	0.91906	chr20-4608868-4610018
10.0815	0.0678223	0.369813	0.183396	0.854487	0.919065	chr16-69286669-69287611
14.7182	0.0771758	0.420944	0.18334	0.854531	0.919085	chr2-177295145-177296923
198.342	0.0668817	0.364781	0.183347	0.854525	0.919085	chr6-158008811-158009892
10.8382	0.0602262	0.328564	0.183301	0.854562	0.919111	chr8-92895949-92896887
30.2262	0.0764207	0.416985	0.18327	0.854587	0.919125	chr9-126365396-126366227
8.5322	0.0774816	0.422776	0.183268	0.854587	0.919125	chr21-29071074-29072093
14.3714	0.0698213	0.381058	0.18323	0.854618	0.919151	chr3-184372604-184373687
16.1591	0.0645388	0.352303	0.183191	0.854648	0.919162	chr4-48585117-48586101
8.69622	0.0659297	0.359896	0.183191	0.854648	0.919162	chr5-60800877-60802054
21.5533	0.076523	0.417717	0.183193	0.854646	0.919162	chr7-139711754-139712839
52.4869	0.0744786	0.406525	0.183208	0.854635	0.919162	chr17-27343073-27344804
5.83461	0.0675799	0.369052	0.183117	0.854706	0.919202	chr4-63921501-63922428
57.0895	0.0634787	0.346657	0.183117	0.854706	0.919202	chr5-10452491-10453583
5.12583	0.0637124	0.347948	0.183109	0.854712	0.919205	chr4-69651592-69652623
10.4753	0.0686907	0.375168	0.183093	0.854725	0.919215	chr19-7221823-7222903
20.2814	0.0743673	0.406197	0.183082	0.854734	0.919222	chr21-20996954-20997759
7.20541	0.0673997	0.368166	0.183069	0.854744	0.919226	chr7-48459785-48460720
3.51346	0.0605719	0.330868	0.18307	0.854743	0.919226	chr17-56822469-56823385
2.92168	0.0622256	0.339925	0.183057	0.854754	0.919233	chr13-91512020-91513009
3.33379	0.0621861	0.339723	0.18305	0.854759	0.919235	chr6-167113023-167113862
2.17958	0.0600611	0.328242	0.182978	0.854815	0.919265	chr11-44223114-44224088
12.9265	0.0735158	0.401822	0.182956	0.854833	0.91928	chrX-139557627-139558635
2.5019	0.0618675	0.338187	0.182939	0.854846	0.919287	chr3-87447352-87448329
81.302	0.0698618	0.381892	0.182936	0.854848	0.919287	chr4-6779423-6780466
18.1109	0.0727957	0.397927	0.182937	0.854847	0.919287	chr5-139134989-139135956
5.77302	0.0692679	0.378722	0.182899	0.854877	0.919311	chr4-109441316-109442317
2.46572	0.063662	0.348087	0.182891	0.854883	0.919314	chr14-56343232-56344069
12.4601	0.0656333	0.358909	0.182869	0.854901	0.919323	chr13-54320813-54322576
10.2292	0.0718035	0.392662	0.182864	0.854905	0.919324	chr7-46722245-46723167
3.76375	0.0669925	0.366526	0.182777	0.854973	0.91938	chr2-1611825-1612580
3.9712	0.065985	0.36104	0.182764	0.854983	0.919385	chr6-44254907-44255707
4.15624	0.0610118	0.33386	0.182746	0.854997	0.919394	chr20-47730665-47731498
2.02947	0.0610141	0.333913	0.182725	0.855014	0.919402	chr1-202254098-202254771
26.992	0.0740373	0.405205	0.182715	0.855021	0.919402	chr11-120095194-120096312
3.52751	0.066391	0.363376	0.182706	0.855029	0.919403	chr5-6761798-6762529
11.3759	0.0691961	0.378763	0.18269	0.855042	0.91941	chr4-26055592-26056604
4.21907	0.0633297	0.346671	0.182679	0.85505	0.919415	chr12-77014454-77015401
3.26833	0.0660048	0.361473	0.182599	0.855112	0.919462	chr16-1933681-1934416
8.63352	0.0694458	0.38039	0.182565	0.85514	0.919482	chr6-48270190-48271813
4.96374	0.0673916	0.369176	0.182546	0.855154	0.91949	chr2-208731261-208732351
9.68181	0.0685709	0.375673	0.182528	0.855168	0.919498	chr5-131315275-131316371
44.7072	0.0608006	0.333226	0.182461	0.855221	0.919545	chr8-108703483-108704547
5.96811	0.0628045	0.344292	0.182416	0.855256	0.919576	chr5-97634123-97635211
2.538	0.0625534	0.342925	0.182411	0.85526	0.919577	chr5-125028685-125029635
6.94346	0.0676483	0.370924	0.182378	0.855286	0.919592	chr1-3885678-3886592
20.4903	0.0640446	0.351187	0.182366	0.855295	0.919595	chr10-14200442-14201522
3.42662	0.0628786	0.344906	0.182306	0.855342	0.919628	chr2-106043700-106044689
135.695	0.058602	0.32144	0.182311	0.855339	0.919628	chr8-66493942-66494991
7.04631	0.0673468	0.369409	0.182309	0.85534	0.919628	chr10-36886888-36887826
15.5812	0.0684376	0.37543	0.182291	0.855354	0.919638	chr20-58647444-58648444
10.1264	0.0684907	0.375863	0.182223	0.855408	0.919673	chr2-91974274-91975473
5.58339	0.0669044	0.367165	0.182219	0.855411	0.919673	chr6-101878484-101879399
2.05304	0.0595624	0.326877	0.182216	0.855413	0.919673	chr12-68252981-68253830
11.5347	0.0708878	0.389057	0.182204	0.855422	0.919677	chr3-14266304-14267560
7.19326	0.0653549	0.358801	0.182148	0.855466	0.919716	chr10-91208132-91209137
214.8	0.0611577	0.33582	0.182114	0.855493	0.919729	chr9-92749098-92750145
6.88227	0.0673111	0.369606	0.182116	0.855492	0.919729	chr13-66612735-66613760
12.2404	0.0705796	0.387965	0.181922	0.855644	0.91984	chr7-29396111-29397167
6.12765	0.0656869	0.361189	0.181863	0.85569	0.919873	chr3-96926511-96927543
4.76494	0.0664556	0.365412	0.181865	0.855689	0.919873	chr11-76196135-76197008
2.37153	0.0613154	0.337163	0.181857	0.855695	0.919873	chr4-94158357-94159319
6.34013	0.0716214	0.394039	0.181762	0.855769	0.919918	chr7-132193627-132194779
2.45183	0.062526	0.344014	0.181754	0.855776	0.919918	chr15-37319967-37320891
23.365	0.0681394	0.37493	0.181739	0.855787	0.919924	chr4-142126611-142127538
7.20602	0.0683524	0.376132	0.181725	0.855799	0.919932	chr21-45979095-45979960
6.57802	0.0658999	0.362732	0.181676	0.855837	0.919963	chr8-100833615-100834586
2.8346	0.0611179	0.336455	0.181653	0.855855	0.919969	chr4-65170732-65171681
31.025	0.05445	0.299876	0.181575	0.855916	0.920024	chr12-27604200-27605238
12.975	0.062403	0.343708	0.181558	0.855929	0.920032	chr16-68366848-68367685
3.2516	0.0640233	0.352717	0.181515	0.855964	0.920055	chr11-63894537-63895515
7.02244	0.063414	0.349433	0.181477	0.855993	0.92008	chr8-137424258-137425200
2.82664	0.0634049	0.349394	0.181471	0.855998	0.920082	chr1-94613712-94614597
8.27167	0.0711774	0.392267	0.181451	0.856013	0.920093	chr21-29473054-29474109
14.39	0.070924	0.390889	0.181443	0.85602	0.920095	chr1-107785106-107786486
5.00939	0.0646596	0.356427	0.18141	0.856045	0.920103	chr6-75617772-75618746
5.5968	0.0678194	0.373834	0.181416	0.856041	0.920103	chr9-105841816-105842744
5.16824	0.0642617	0.354223	0.181416	0.856041	0.920103	chr15-98938869-98939955
28.8767	0.072132	0.397585	0.181425	0.856034	0.920103	chr20-45307908-45309975
3.16658	0.0629622	0.347123	0.181383	0.856067	0.92011	chr1-27686477-27687291
80.916	0.0721789	0.397997	0.181355	0.856089	0.920125	chr10-71268191-71269248
10.0134	0.0721369	0.397775	0.181351	0.856092	0.920125	chrX-141894775-141895750
9.98612	0.0678877	0.374364	0.181341	0.8561	0.920127	chr3-47343452-47344527
5.30004	0.065947	0.363754	0.181296	0.856136	0.920158	chr10-77465495-77466447
17.2368	0.0695184	0.383495	0.181276	0.856151	0.920164	chr3-47886897-47887837
4.39886	0.0657976	0.362984	0.181269	0.856157	0.920164	chr4-63080287-63081287
5.42209	0.0665025	0.36693	0.18124	0.856179	0.920185	chr13-102795067-102795868
31.5298	0.0559112	0.308532	0.181217	0.856197	0.920194	chr4-42712870-42713847
6.77994	0.0669404	0.369459	0.181185	0.856222	0.920211	chr9-79538791-79539757
33.6336	0.0562479	0.310442	0.181186	0.856221	0.920211	chr15-40337725-40338616
2.77676	0.0632766	0.349271	0.181168	0.856236	0.920212	chr12-40514123-40514995
2.0082	0.0553406	0.30548	0.18116	0.856242	0.920212	chrX-9857777-9858599
2.04466	0.0559341	0.30877	0.181151	0.856249	0.920216	chr2-79189348-79190064
3.48464	0.0657107	0.362899	0.181071	0.856311	0.920269	chr10-18646117-18646961
13.3123	0.0647805	0.357797	0.181054	0.856325	0.920277	chr2-199587957-199588969
3.37168	0.0620214	0.342577	0.181044	0.856333	0.920279	chr1-151362221-151363181
12.7406	0.0666325	0.368044	0.181045	0.856332	0.920279	chr20-19525244-19526304
49.3822	0.0705916	0.390098	0.180959	0.8564	0.92033	chr3-129013841-129014818
31.9121	0.0660421	0.364974	0.18095	0.856407	0.920332	chr3-58283347-58284325
67.7423	0.0705543	0.389937	0.180938	0.856417	0.920335	chr14-99758206-99760136
14.7182	0.0718073	0.396918	0.180912	0.856437	0.920349	chr1-30838538-30840480
11.8114	0.0650792	0.359799	0.180877	0.856464	0.92037	chr2-444461-445510
11.1905	0.0754491	0.417129	0.180877	0.856464	0.92037	chr9-129963696-129964630
11.3541	0.0709274	0.392134	0.180876	0.856465	0.92037	chr14-24803740-24804695
44.3139	0.0712982	0.394232	0.180853	0.856483	0.920382	chr1-183597888-183598892
32.8659	0.0735731	0.406825	0.180847	0.856488	0.920382	chr6-161217112-161218339
6.62804	0.0693019	0.383211	0.180845	0.856489	0.920382	chr9-105428524-105429518
4.299	0.0625391	0.345804	0.180851	0.856484	0.920382	chr18-7354373-7355253
3.85274	0.0636331	0.351928	0.180813	0.856515	0.920382	chr1-196265362-196266125
4.74804	0.0668752	0.369839	0.180822	0.856507	0.920382	chr2-48826423-48827334
39.9141	0.0566083	0.313062	0.180821	0.856508	0.920382	chr3-135192541-135193584
2.24272	0.0607301	0.335935	0.180779	0.856541	0.920403	chr3-68913096-68913956
4.83565	0.0654802	0.362243	0.180763	0.856553	0.920414	chr13-80516838-80517801
2.12299	0.0617335	0.341567	0.180736	0.856575	0.920423	chr11-3383991-3384552
9.20262	0.0673878	0.372888	0.180719	0.856588	0.920431	chr13-71978451-71979370
7.61363	0.0691388	0.382569	0.180722	0.856585	0.920431	chr17-76154861-76155799
2.88704	0.0615339	0.340551	0.180689	0.856611	0.920449	chr7-150044438-150045386
23.6119	0.0709218	0.392584	0.180654	0.856639	0.920472	chr1-41703833-41704866
81.9549	0.0590085	0.326751	0.180592	0.856688	0.920511	chr1-10127875-10128854
16.2994	0.0615218	0.340676	0.180587	0.856691	0.920511	chr5-9838611-9839612
23.8731	0.0616313	0.341313	0.180571	0.856704	0.920519	chr2-71287141-71288086
2.00204	0.0583692	0.323307	0.180538	0.85673	0.920519	chr6-38571633-38572739
7.70533	0.0590577	0.327116	0.180541	0.856728	0.920519	chr15-66923116-66924045
5.40086	0.0616177	0.341342	0.180516	0.856748	0.920525	chr4-7356684-7357697
10.8288	0.064746	0.358682	0.180511	0.856752	0.920525	chr10-118725664-118726734
13.6363	0.0709471	0.393026	0.180515	0.856748	0.920525	chr11-122192806-122194619
5.95007	0.0677244	0.375217	0.180494	0.856765	0.920536	chr18-1164829-1165797
7.78193	0.0676738	0.375021	0.180453	0.856797	0.920549	chr5-135473577-135474621
8.30938	0.0691026	0.382962	0.180443	0.856805	0.920552	chr9-137099225-137100090
3.41873	0.0615752	0.341246	0.180443	0.856805	0.920552	chr13-46549352-46550339
2.57608	0.0631252	0.349952	0.180383	0.856852	0.920578	chr7-80048748-80049730
6.8798	0.0601067	0.333255	0.180362	0.856868	0.920579	chr3-143743839-143745282
10.2746	0.0651081	0.360987	0.180362	0.856869	0.920579	chr8-124712039-124713030
26.9611	0.0648212	0.35944	0.180339	0.856886	0.920585	chr17-32783265-32784273
16.9815	0.0672145	0.372727	0.180332	0.856892	0.920587	chr13-40794238-40795284
8.07635	0.0671552	0.37242	0.180321	0.8569	0.92059	chr10-73634112-73635029
3.40972	0.0612367	0.339625	0.180307	0.856912	0.920592	chr6-14887404-14888223
6.94803	0.065695	0.364367	0.180299	0.856918	0.920595	chr2-240699505-240700366
6.16677	0.0658852	0.36546	0.18028	0.856932	0.920604	chr10-81027166-81028219
3.454	0.0628575	0.348744	0.18024	0.856964	0.920624	chr17-43056637-43057641
3.83924	0.058322	0.323654	0.180199	0.856997	0.920646	chr4-156497297-156498180
10.0435	0.0657001	0.364595	0.1802	0.856995	0.920646	chr21-43885582-43886575
25.8003	0.0586623	0.325692	0.180116	0.857062	0.920705	chr4-39569589-39570615
88.0796	0.0883575	0.490571	0.180112	0.857065	0.920705	chr14-21069722-21070645
49.7523	0.0698208	0.387945	0.179976	0.857171	0.920789	chr14-95452151-95453123
7.0247	0.0688188	0.382414	0.179959	0.857185	0.92079	chr1-46620569-46621500
10.6261	0.0687686	0.382128	0.179962	0.857182	0.92079	chr11-57302003-57303082
7.78013	0.0655927	0.364483	0.179961	0.857183	0.92079	chr20-58174623-58175528
4.3493	0.0608722	0.338313	0.179929	0.857209	0.920809	chr1-238494402-238495498
11.0309	0.0560559	0.311557	0.179922	0.857214	0.920811	chr8-133908699-133910022
4.15055	0.0656203	0.364888	0.179837	0.857281	0.920856	chr3-177674117-177675020
2.97325	0.0629586	0.350096	0.179832	0.857284	0.920856	chr4-44643572-44645178
7.35126	0.0676739	0.376373	0.179805	0.857305	0.920868	chr12-18158898-18159855
2.16682	0.0613595	0.341318	0.179772	0.857332	0.920888	chr3-156098214-156098990
8.57686	0.0598339	0.332851	0.179762	0.85734	0.920892	chr3-52216639-52217643
15.113	0.0693264	0.385702	0.179741	0.857356	0.9209	chr11-19448836-19450084
3.01545	0.0612997	0.341045	0.179741	0.857356	0.9209	chr13-20188774-20189750
13.1953	0.0712587	0.396455	0.17974	0.857357	0.9209	chr17-75559763-75560517
5.39525	0.066627	0.370695	0.179735	0.857361	0.9209	chr19-50957374-50958351
3.6089	0.0631892	0.3517	0.179668	0.857413	0.92094	chr14-71330007-71331026
5.44231	0.0682643	0.379973	0.179655	0.857423	0.920944	chr10-43711477-43712448
2.31058	0.0628662	0.34994	0.179649	0.857428	0.920946	chr20-8934544-8935241
5.4832	0.062271	0.346684	0.179619	0.857452	0.920961	chr9-122788858-122789946
9.73201	0.0665344	0.37042	0.179619	0.857452	0.920961	chr18-63578097-63579212
28.9257	0.0634126	0.353048	0.179614	0.857455	0.920961	chr4-114615134-114616964
6.77944	0.0665884	0.370791	0.179585	0.857479	0.920974	chr2-130318661-130319726
6.34848	0.0670255	0.373261	0.179567	0.857492	0.920984	chr1-177900311-177901390
5.15585	0.0637959	0.355326	0.179542	0.857512	0.920992	chr6-142306384-142307321
43.6279	0.0593024	0.330352	0.179513	0.857535	0.920994	chr1-200912639-200913688
14.4467	0.0606014	0.33761	0.179502	0.857544	0.920994	chr2-58390025-58391084
15.3593	0.068589	0.382058	0.179525	0.857525	0.920994	chr3-177907871-177909521
6.44114	0.0630311	0.351174	0.179487	0.857556	0.920994	chr5-156335450-156336499
2.23559	0.0611435	0.340659	0.179486	0.857556	0.920994	chr8-35330952-35331764
11.507	0.0718471	0.400186	0.179534	0.857518	0.920994	chr8-144254356-144255625
3.3947	0.0591288	0.329425	0.179491	0.857552	0.920994	chr10-1154295-1155153
2.35074	0.0557125	0.31037	0.179504	0.857542	0.920994	chrX-24838363-24839264
2.01558	0.0611642	0.340806	0.179469	0.857569	0.920996	chr1-30328713-30329626
25.7017	0.0713649	0.397645	0.179469	0.85757	0.920996	chr2-156338591-156339939
2.03664	0.059555	0.331948	0.179411	0.857615	0.921029	chr20-29337780-29338590
2.32804	0.0616675	0.343776	0.179383	0.857637	0.921041	chr1-25127812-25128658
12.2929	0.0698743	0.389523	0.179384	0.857636	0.921041	chr4-121509211-121510434
187.387	0.0592546	0.330454	0.179313	0.857692	0.921085	chr5-172860409-172861567
3.91119	0.0621245	0.34652	0.179281	0.857717	0.921102	chr5-178181967-178183016
23.0516	0.0617427	0.344384	0.179284	0.857715	0.921102	chr13-34587493-34589018
74.3169	0.0634488	0.353927	0.179271	0.857725	0.921105	chr7-136870576-136871617
6.57702	0.0678216	0.378335	0.179264	0.857731	0.921108	chr14-20859983-20860996
2.88507	0.0614047	0.342556	0.179255	0.857738	0.921111	chr7-37160310-37161315
7.89171	0.0659241	0.367943	0.179169	0.857805	0.92116	chr4-151639292-151640268
4.47042	0.0687102	0.383593	0.179122	0.857842	0.921186	chr5-139062499-139063413
31.7767	0.0641139	0.35793	0.179124	0.85784	0.921186	chr8-27515485-27516555
7.44086	0.0655375	0.365909	0.179109	0.857852	0.921188	chr2-15973614-15974544
3.8521	0.0616754	0.344337	0.179114	0.857849	0.921188	chr21-31727016-31727940
7.92476	0.0686424	0.383286	0.179089	0.857868	0.921201	chr6-157525095-157526017
2.23748	0.0571285	0.319093	0.179034	0.857911	0.921221	chr2-39247448-39248263
13.8963	0.0662374	0.369967	0.179036	0.85791	0.921221	chr16-52427287-52428252
5.38176	0.0680873	0.380343	0.179016	0.857926	0.921232	chr11-9456428-9457253
18.414	0.0592661	0.331192	0.178948	0.857978	0.921265	chr7-45600831-45602625
3.13871	0.0657796	0.367599	0.178944	0.857982	0.921265	chr18-48176774-48177807
9.25068	0.066254	0.370308	0.178916	0.858004	0.921276	chr5-103778621-103779519
35.6069	0.064207	0.358889	0.178905	0.858012	0.921276	chr17-31031379-31032489
5.83383	0.0640183	0.357837	0.178904	0.858013	0.921276	chr21-14017023-14017926
2.19058	0.061042	0.341232	0.178887	0.858026	0.921286	chr20-23633611-23634413
2.01345	0.0597308	0.333911	0.178883	0.85803	0.921286	chr12-19805799-19806686
28.3805	0.0649509	0.363101	0.178878	0.858033	0.921287	chr8-25475332-25476342
25.5963	0.0609865	0.340948	0.178873	0.858037	0.921287	chr7-55144167-55145659
17.451	0.0743949	0.415919	0.178869	0.858041	0.921288	chr10-806101-807029
7.12593	0.0645461	0.360896	0.178849	0.858056	0.921301	chr16-87461237-87462111
6.33743	0.0637262	0.356326	0.178842	0.858062	0.921303	chr4-74226732-74227750
15.7485	0.0573979	0.321004	0.178807	0.858089	0.921325	chr2-125028298-125029408
11.3543	0.0649513	0.363252	0.178805	0.858091	0.921325	chr3-97935327-97936548
19.1299	0.0592302	0.331267	0.178799	0.858096	0.921325	chr1-174352944-174354032
13.7829	0.0713135	0.398865	0.178791	0.858102	0.921325	chr3-136729576-136730302
42.793	0.063922	0.357537	0.178784	0.858107	0.921325	chr9-35945238-35946289
74.2785	0.0627521	0.351028	0.178767	0.858121	0.921331	chr3-61927011-61928023
7.59832	0.0669409	0.374463	0.178765	0.858122	0.921331	chr17-32772310-32773309
5.96181	0.0670031	0.374819	0.178761	0.858125	0.921331	chr19-3432959-3433859
37.3927	0.0547987	0.306661	0.178695	0.858178	0.921338	chr1-197335279-197336297
2.24706	0.0615796	0.344566	0.178716	0.85816	0.921338	chr3-162302828-162303759
7.70776	0.0639307	0.357792	0.178681	0.858188	0.921338	chr4-2745942-2746883
6.30942	0.0642081	0.359319	0.178694	0.858178	0.921338	chr4-176313840-176314817
11.3259	0.0704484	0.394228	0.178699	0.858174	0.921338	chr9-136137060-136139141
9.77464	0.0691451	0.386966	0.178685	0.858185	0.921338	chr10-120767696-120768921
49.0781	0.0604631	0.338406	0.17867	0.858197	0.921338	chr11-46541741-46543685
120.368	0.0577096	0.323108	0.178608	0.858246	0.921364	chr6-117270189-117271180
9.492	0.0698499	0.391083	0.178607	0.858247	0.921364	chr16-29839824-29840863
16.0542	0.0647529	0.362582	0.178588	0.858261	0.921373	chr4-157388640-157390377
34.1638	0.0667359	0.373723	0.17857	0.858275	0.92138	chr6-154394158-154395286
4.9457	0.0637042	0.356783	0.178552	0.85829	0.921392	chr7-15056649-15057675
3.46562	0.0651829	0.365127	0.178521	0.858314	0.921411	chr9-24368975-24369668
2.53039	0.0599608	0.336089	0.178408	0.858403	0.92148	chr3-168670784-168671632
4.18745	0.064798	0.363272	0.178373	0.85843	0.921505	chr21-24554745-24555673
2.13057	0.0595109	0.333695	0.178339	0.858457	0.921513	chr1-27548869-27549795
2.34194	0.0609785	0.341927	0.178338	0.858458	0.921513	chr2-41987772-41988589
19.5563	0.0655319	0.36755	0.178294	0.858492	0.921525	chr10-69435693-69436712
2.96606	0.0579706	0.325197	0.178263	0.858517	0.92153	chr2-74561926-74562848
7.84477	0.0679107	0.380956	0.178264	0.858516	0.92153	chr16-3469851-3470843
25.3742	0.0616007	0.345573	0.178257	0.858521	0.921532	chr9-8179231-8180210
3.42653	0.0608455	0.341364	0.178242	0.858533	0.921541	chr4-175081714-175082770
8.51925	0.0712673	0.399876	0.178224	0.858547	0.921547	chr16-28931797-28933580
4.71779	0.060538	0.339871	0.17812	0.858629	0.921613	chr6-138765626-138766587
9.78512	0.0603544	0.338835	0.178123	0.858626	0.921613	chr7-128646690-128647692
2.66349	0.0620225	0.348238	0.178104	0.858642	0.921617	chr2-131157210-131157956
16.8319	0.0658258	0.369645	0.178078	0.858662	0.921628	chr4-82050820-82051983
3.37215	0.0615849	0.345841	0.178073	0.858666	0.921629	chr9-104915672-104916468
23.041	0.0586048	0.329163	0.178042	0.85869	0.921642	chr6-16578492-16579539
2.37817	0.0571236	0.320843	0.178042	0.85869	0.921642	chr6-113734901-113735912
4.01705	0.0612693	0.344165	0.178023	0.858705	0.921654	chr8-9074569-9075489
6.22031	0.0669928	0.37633	0.178016	0.85871	0.921656	chr4-183999357-184000175
8.02267	0.0661175	0.371426	0.17801	0.858715	0.921656	chr22-49790587-49791563
63.0061	0.0589947	0.331465	0.177982	0.858737	0.921672	chr7-46215730-46216735
2.48113	0.0592507	0.333052	0.177903	0.8588	0.921722	chr3-127342347-127343394
31.9223	0.0664817	0.373771	0.177867	0.858827	0.921748	chr15-89328398-89329481
3.45235	0.0621779	0.349607	0.177851	0.85884	0.921755	chr13-113199134-113200027
13.0981	0.0762281	0.42865	0.177833	0.858854	0.921767	chr8-142371568-142373580
35.4424	0.0593956	0.3341	0.177778	0.858897	0.921805	chr11-114347980-114349003
3.00373	0.0604996	0.340314	0.177776	0.858899	0.921805	chr20-769641-770521
27.6856	0.0737925	0.415104	0.177769	0.858905	0.921808	chr5-150498275-150499078
6.99709	0.0648538	0.364835	0.177762	0.85891	0.92181	chr2-25608588-25609555
3.71106	0.0619548	0.348676	0.177686	0.85897	0.921854	chr8-29815371-29816528
97.3495	0.0594808	0.334922	0.177596	0.85904	0.921907	chr16-87790494-87791960
5.61008	0.0638035	0.359264	0.177595	0.859041	0.921907	chr21-37254047-37255093
60.9141	0.0676944	0.381219	0.177574	0.859058	0.921921	chr16-1144821-1147057
6.68573	0.0671295	0.378168	0.177512	0.859106	0.921942	chr1-53348655-53349565
3.23406	0.0650112	0.366248	0.177506	0.859111	0.921942	chr7-90300591-90301459
33.168	0.0652054	0.367315	0.177519	0.859101	0.921942	chr10-7543799-7544824
13.6351	0.0640856	0.361022	0.177512	0.859107	0.921942	chr19-48314128-48315076
11.5773	0.0685701	0.386318	0.177496	0.859118	0.921945	chr12-110204340-110205444
3.65118	0.0629281	0.354579	0.177473	0.859137	0.921955	chr6-161644175-161645156
4.27511	0.064758	0.364925	0.177456	0.85915	0.921963	chr5-34727278-34728193
11.9112	0.0695219	0.391805	0.17744	0.859163	0.921969	chr2-43199428-43200439
5.59213	0.0673134	0.379401	0.17742	0.859178	0.921982	chr4-79820160-79821196
3.3016	0.0622762	0.351067	0.177391	0.859201	0.922	chr2-191051872-191052780
2.48179	0.054675	0.308227	0.177385	0.859206	0.922002	chr12-41495761-41496703
60.4539	0.0609122	0.343415	0.177372	0.859216	0.922003	chr11-125874204-125875151
5.62948	0.0648154	0.365435	0.177365	0.859222	0.922005	chr8-17382974-17384005
3.88957	0.0629826	0.355171	0.17733	0.859249	0.922017	chr1-102850639-102851671
3.56645	0.0666667	0.376046	0.177283	0.859286	0.92204	chr10-84601368-84602143
2.70049	0.0575516	0.324763	0.177211	0.859342	0.922084	chr3-106566129-106566991
3.17838	0.0605359	0.341615	0.177205	0.859348	0.922086	chr18-62349014-62349850
38.7138	0.0608509	0.343435	0.177183	0.859364	0.9221	chr2-119756519-119757515
24.9028	0.0680945	0.384339	0.177173	0.859373	0.922103	chr1-8680512-8681505
5.40171	0.0651575	0.367773	0.177168	0.859377	0.922103	chr12-50380543-50381510
17.6087	0.0641973	0.362424	0.177133	0.859404	0.922129	chr14-67452921-67454025
2.65518	0.055912	0.315677	0.177117	0.859416	0.922134	chr5-142822862-142823882
5.75147	0.0645518	0.364491	0.177101	0.859429	0.922134	chr6-154786844-154787824
14.1703	0.0660348	0.372857	0.177105	0.859426	0.922134	chr8-143507933-143508799
7.33436	0.0649932	0.366982	0.177102	0.859428	0.922134	chr9-78219926-78221255
3.99212	0.0644945	0.364172	0.177099	0.859431	0.922134	chr14-40262945-40263880
3.46337	0.0627771	0.354491	0.177091	0.859437	0.922136	chr15-101362841-101363576
2.73243	0.0598328	0.337869	0.177089	0.859439	0.922136	chr19-45758673-45759655
4.48982	0.061812	0.349064	0.17708	0.859446	0.922136	chr11-76225082-76225997
4.38256	0.0640099	0.361479	0.177078	0.859447	0.922136	chr12-56806141-56807098
7.04278	0.0631833	0.356827	0.17707	0.859453	0.922138	chr4-139770108-139771028
18.8198	0.0698905	0.394715	0.177066	0.859457	0.922139	chr13-29901850-29903639
47.3126	0.0568939	0.321341	0.177051	0.859468	0.922147	chr11-96066714-96067759
3.67579	0.0616367	0.348185	0.177023	0.85949	0.922156	chr3-85179967-85180765
2.98277	0.0610851	0.345065	0.177025	0.859489	0.922156	chr5-145830402-145831772
5.43822	0.0619448	0.34993	0.177021	0.859492	0.922156	chr7-89438791-89439768
2.53081	0.0580842	0.328109	0.177027	0.859487	0.922156	chr11-123633697-123634604
94.5451	0.0582519	0.329168	0.176967	0.859534	0.922177	chr3-72950382-72951564
4.18808	0.0634745	0.358661	0.176976	0.859527	0.922177	chr5-38968354-38969303
4.22715	0.0612911	0.346334	0.176971	0.859531	0.922177	chr5-41681567-41682525
4.92561	0.0625914	0.353678	0.176973	0.85953	0.922177	chr7-121341429-121342849
52.1669	0.0809779	0.457618	0.176955	0.859543	0.922177	chr9-136984595-136986498
15.1698	0.0706566	0.399321	0.176942	0.859554	0.922185	chr2-172242648-172244240
18.7642	0.0608312	0.343877	0.176898	0.859589	0.922205	chr6-106477521-106479031
17.3534	0.0745925	0.421718	0.176878	0.859605	0.922206	chr1-156128561-156129457
4.00498	0.0642434	0.363229	0.176868	0.859612	0.922206	chr3-39387298-39388156
5.21621	0.0652874	0.369138	0.176864	0.859615	0.922206	chr9-25201935-25202966
4.14161	0.063395	0.358426	0.176871	0.85961	0.922206	chr11-107602992-107603849
4.39422	0.0637883	0.360639	0.176876	0.859606	0.922206	chr15-81315485-81316231
3.45635	0.0651542	0.368332	0.17689	0.859595	0.922206	chr18-42408527-42409443
18.6387	0.0616029	0.348326	0.176854	0.859623	0.922206	chr7-23654040-23655046
30.6744	0.0572799	0.323959	0.176812	0.859656	0.922231	chr4-176422379-176424335
15.2154	0.0643088	0.363716	0.176811	0.859657	0.922231	chr5-112253715-112255221
10.3634	0.069581	0.393637	0.176764	0.859694	0.922253	chr7-72304776-72305751
47.5741	0.0735787	0.416246	0.176767	0.859691	0.922253	chr12-113241013-113242170
8.0639	0.0667266	0.377539	0.176741	0.859712	0.922266	chr2-5942789-5943718
3.53301	0.061369	0.347308	0.176699	0.859745	0.922281	chr6-126547875-126548822
7.56243	0.0679708	0.384667	0.1767	0.859744	0.922281	chr8-41674089-41675228
4.65766	0.0632947	0.358193	0.176705	0.85974	0.922281	chr8-96344470-96345556
3.87511	0.0630073	0.356575	0.176701	0.859743	0.922281	chr8-115497826-115498582
2.31881	0.0608775	0.344601	0.176661	0.859775	0.922291	chr5-164790121-164791049
8.54383	0.0635888	0.359956	0.176657	0.859778	0.922291	chr6-53473063-53474735
6.46241	0.0603871	0.341853	0.176646	0.859786	0.922295	chr10-54826647-54827580
5.43305	0.0651536	0.368858	0.176636	0.859794	0.922298	chr17-28295459-28296403
12.3309	0.0666215	0.377196	0.176623	0.859805	0.922301	chr20-40669361-40670369
94.4793	0.0675373	0.382375	0.176626	0.859802	0.922301	chr21-43921260-43924021
4.99586	0.0595028	0.336987	0.176573	0.859844	0.922311	chr4-115400650-115401616
9.49743	0.0678949	0.384513	0.176574	0.859843	0.922311	chr8-55454524-55455558
3.83464	0.0617329	0.349611	0.176576	0.859841	0.922311	chr11-72543198-72544698
11.4222	0.0644537	0.365024	0.176574	0.859843	0.922311	chr11-124209785-124210793
6.23323	0.0654888	0.370823	0.176604	0.85982	0.922311	chr14-65006208-65006834
33.1052	0.0590988	0.334679	0.176583	0.859836	0.922311	chrX-17590899-17591879
7.02723	0.0653661	0.370212	0.176564	0.859851	0.922313	chr6-64311597-64312519
4.03648	0.0621518	0.352112	0.176511	0.859892	0.922351	chr12-94741053-94742073
4.25836	0.060907	0.345082	0.1765	0.859901	0.922355	chr2-239018640-239019648
2.34469	0.0552878	0.313284	0.176478	0.859918	0.922368	chr5-88696213-88697044
15.2838	0.0680949	0.385868	0.176472	0.859923	0.922371	chr6-133553414-133554461
2.54837	0.061686	0.349572	0.176461	0.859931	0.922376	chr18-4316249-4317246
84.3994	0.0626177	0.354872	0.176452	0.859939	0.922377	chr7-74627630-74628683
25.1699	0.0726923	0.412001	0.176437	0.859951	0.922383	chr1-36196512-36197549
10.3964	0.0673256	0.381585	0.176437	0.859951	0.922383	chr21-17846933-17847909
4.89868	0.0652181	0.369671	0.176422	0.859962	0.922389	chr12-54265604-54266584
10.8562	0.0641813	0.36391	0.176366	0.860006	0.922406	chr16-28597177-28598520
54.3328	0.0601439	0.341036	0.176357	0.860014	0.92241	chr14-95297569-95298571
6.70717	0.0661396	0.375087	0.176331	0.860034	0.922415	chr5-57094767-57095783
7.40737	0.0698534	0.396149	0.176331	0.860034	0.922415	chr12-131037852-131038765
6.27376	0.068508	0.388519	0.176331	0.860034	0.922415	chr22-20705216-20706158
9.10863	0.0665864	0.377673	0.176307	0.860053	0.922418	chr2-141903875-141904832
80.3253	0.0741555	0.420593	0.176312	0.860049	0.922418	chr7-2759610-2761202
19.5533	0.0608556	0.345205	0.176288	0.860067	0.922428	chr1-50951605-50952663
2.89684	0.0604225	0.342758	0.176284	0.860071	0.922428	chr2-15268244-15269458
82.8377	0.0743107	0.421553	0.176279	0.860075	0.922428	chr8-123539718-123540770
8.22021	0.0711869	0.403869	0.176262	0.860088	0.922429	chr1-234681752-234682613
3.97929	0.061131	0.346814	0.176264	0.860086	0.922429	chr2-9899936-9900944
2.53005	0.0597686	0.339121	0.176246	0.860101	0.922429	chr5-18165338-18166211
32.7137	0.0735739	0.417545	0.176206	0.860132	0.922442	chr2-60297211-60298384
2.6756	0.0615193	0.349121	0.176212	0.860128	0.922442	chr3-152891906-152892773
4.85496	0.0620424	0.352084	0.176215	0.860125	0.922442	chr4-63919510-63920474
4.60155	0.0652468	0.37034	0.176181	0.860152	0.922451	chr2-197169438-197170381
6.0511	0.0652593	0.37039	0.176191	0.860144	0.922451	chr6-72409185-72410111
73.5751	0.052417	0.297563	0.176154	0.860173	0.922462	chr4-114657881-114658900
5.89027	0.0653571	0.371066	0.176133	0.860189	0.922472	chr12-96369441-96370213
5.98161	0.0603657	0.342776	0.176108	0.860209	0.92249	chr12-46677025-46678259
5.24851	0.0642756	0.365013	0.176091	0.860222	0.922494	chr8-51302585-51303766
5.94816	0.0661402	0.375597	0.176094	0.86022	0.922494	chr9-100443673-100444816
21.0356	0.067602	0.383913	0.176087	0.860226	0.922495	chr9-76609691-76610705
6.04583	0.0629226	0.357408	0.176053	0.860253	0.922514	chr7-66586216-66587159
9.74634	0.0734491	0.417206	0.17605	0.860255	0.922514	chr22-45525258-45526153
2.09696	0.0524142	0.29774	0.17604	0.860262	0.922517	chr16-17076013-17076969
3.01512	0.0623578	0.354269	0.176018	0.86028	0.922524	chr18-27799270-27800243
3.36213	0.0637972	0.362671	0.175909	0.860365	0.922604	chr7-41520257-41521227
4.13834	0.0637616	0.362506	0.175891	0.860379	0.922612	chr15-28222490-28223364
2.97273	0.0547767	0.311421	0.175893	0.860378	0.922612	chr21-31349484-31350399
28.4263	0.0608422	0.345976	0.175857	0.860406	0.922632	chr5-9157031-9158137
3.96312	0.0623672	0.35465	0.175856	0.860407	0.922632	chr9-81711914-81713071
3.53266	0.0639469	0.363635	0.175855	0.860408	0.922632	chr15-100705362-100706369
5.20415	0.0646358	0.367572	0.175845	0.860416	0.922637	chr7-102018409-102019759
9.18453	0.0677897	0.385534	0.175833	0.860425	0.922638	chr1-75426436-75427413
132.027	0.0562576	0.320016	0.175796	0.860454	0.922658	chr6-134564203-134565290
4.94556	0.0595558	0.338837	0.175765	0.860478	0.92267	chr1-53754423-53755322
3.92605	0.0580603	0.330322	0.175769	0.860476	0.92267	chr20-23059505-23060506
2.25501	0.0546921	0.311182	0.175756	0.860486	0.922675	chr10-14363648-14364402
55.909	0.0576832	0.328264	0.175722	0.860512	0.9227	chr1-111270155-111272587
3.76599	0.0620508	0.353129	0.175717	0.860516	0.922701	chr3-12788238-12789151
8.92326	0.0687788	0.391443	0.175706	0.860525	0.922707	chr8-98971935-98972907
9.86313	0.0662455	0.377071	0.175684	0.860542	0.922716	chr1-164580485-164581494
24.2024	0.0617632	0.35156	0.175683	0.860543	0.922716	chr5-114305136-114306200
8.8967	0.0679106	0.386675	0.175627	0.860587	0.922753	chr12-53616742-53618432
14.409	0.0674369	0.384046	0.175596	0.860612	0.922772	chr1-210726257-210727270
2.26498	0.0591982	0.337164	0.175577	0.860627	0.922782	chr2-137602222-137603203
13.5358	0.0728586	0.415045	0.175544	0.860652	0.922789	chr1-9448026-9448995
2.12373	0.0611812	0.348531	0.17554	0.860655	0.922789	chr1-219417602-219418227
5.01324	0.0605922	0.34516	0.175548	0.860649	0.922789	chr10-61456166-61457149
3.4464	0.0562879	0.320752	0.175487	0.860697	0.922809	chr2-215742573-215743511
6.55768	0.0658528	0.375254	0.175488	0.860696	0.922809	chr6-95433848-95434852
33.4464	0.0725324	0.41333	0.175483	0.8607	0.92281	chr20-1890414-1891368
6.35809	0.0652703	0.371984	0.175465	0.860714	0.922815	chr1-150441954-150443044
2.33841	0.0616671	0.351467	0.175457	0.860721	0.922815	chr7-139518236-139519014
4.09994	0.0605953	0.345354	0.175458	0.86072	0.922815	chr12-90917206-90918428
31.6693	0.0719648	0.410158	0.175456	0.860721	0.922815	chr22-37989823-37990853
3.70909	0.0588373	0.335384	0.175433	0.86074	0.922822	chr3-32175368-32176324
9.73213	0.061943	0.353172	0.175391	0.860773	0.922846	chr8-47378739-47379770
4.78132	0.0651811	0.371666	0.175376	0.860785	0.922853	chr18-5398305-5399303
8.48956	0.0698974	0.398597	0.175358	0.860798	0.922854	chr20-63643614-63644515
4.02768	0.0645125	0.367923	0.175342	0.860811	0.922857	chr1-118448483-118449566
4.18756	0.0634629	0.361939	0.175342	0.860811	0.922857	chr16-66376106-66377778
35.2741	0.06546	0.373395	0.17531	0.860836	0.922878	chr1-247089444-247091028
9.61603	0.0623537	0.355679	0.175309	0.860837	0.922878	chr13-57404952-57405863
4.7451	0.0634514	0.362	0.17528	0.86086	0.922887	chr5-96756874-96758084
3.49981	0.0621916	0.354818	0.175277	0.860862	0.922887	chr8-94087973-94088864
112.3	0.0578031	0.329757	0.17529	0.860852	0.922887	chr10-44292082-44293913
6.87003	0.0676827	0.386154	0.175274	0.860864	0.922887	chr12-4303537-4304430
4.55735	0.0601869	0.343457	0.175238	0.860892	0.922904	chr4-121194337-121195410
4.77822	0.0616732	0.352076	0.17517	0.860946	0.922948	chr5-8005286-8006283
2.25813	0.0546606	0.312054	0.175164	0.860951	0.922949	chr6-44115570-44116502
6.52506	0.0668354	0.381651	0.175122	0.860984	0.922981	chrX-6442200-6443102
4.14641	0.0606628	0.346491	0.175077	0.861019	0.923009	chr1-77862269-77863327
3.65272	0.057945	0.330993	0.175064	0.861029	0.923017	chr12-32591308-32592232
4.1302	0.0609862	0.348406	0.175043	0.861045	0.92303	chr12-45384794-45385797
3.78872	0.0577832	0.33025	0.174968	0.861105	0.923074	chr3-143117030-143117931
58.2316	0.0617162	0.352771	0.174947	0.861121	0.923084	chr4-24665747-24666834
6.78158	0.0585981	0.334954	0.174944	0.861124	0.923084	chr17-6305434-6306368
4.51779	0.0617057	0.352741	0.174932	0.861133	0.923084	chr10-42775583-42776608
3.40011	0.0589407	0.337059	0.174867	0.861184	0.923135	chr5-113334172-113335350
62.6522	0.0549459	0.314272	0.174836	0.861209	0.923151	chr12-109540359-109541436
5.25351	0.0640298	0.366257	0.174822	0.861219	0.923152	chr4-87064406-87065419
3.93168	0.060159	0.344171	0.174794	0.861242	0.923166	chr12-61307703-61308800
4.3244	0.0626331	0.358379	0.174768	0.861262	0.923178	chr2-182480260-182481222
11.7746	0.058607	0.335459	0.174707	0.86131	0.923198	chr2-181684908-181685867
3.15649	0.0630175	0.360737	0.174691	0.861322	0.923198	chr3-16538296-16539107
5.01788	0.0601218	0.344156	0.174693	0.861321	0.923198	chr3-85215322-85216300
6.82567	0.0646258	0.369941	0.174692	0.861321	0.923198	chr10-24202095-24202920
2.96534	0.0600903	0.343966	0.174698	0.861317	0.923198	chr10-85147143-85148171
1.96179	0.0581866	0.333113	0.174675	0.861335	0.923205	chr1-236013259-236014179
7.59118	0.0604701	0.34618	0.174678	0.861333	0.923205	chr2-180867811-180868847
4.56795	0.062695	0.358983	0.174646	0.861358	0.923213	chr1-238284134-238285228
18.3388	0.0685292	0.392455	0.174617	0.861381	0.92323	chr14-74651960-74652961
6.08537	0.0642459	0.367993	0.174585	0.861406	0.923241	chr2-63743989-63744959
11.3235	0.0624651	0.357836	0.174563	0.861423	0.923255	chr10-126745189-126746223
2.09957	0.0553482	0.317083	0.174554	0.86143	0.923259	chr2-159758425-159759357
19.6618	0.0692064	0.396512	0.174538	0.861443	0.923261	chr4-150280043-150281129
3.54889	0.0601561	0.344669	0.174533	0.861447	0.923261	chr6-108736571-108737386
2.66994	0.0621624	0.356166	0.174532	0.861447	0.923261	chr7-24428016-24428894
62.4505	0.0555057	0.318034	0.174528	0.861451	0.923261	chr8-61756041-61757044
4.9214	0.0542376	0.310765	0.174529	0.86145	0.923261	chr17-9520638-9521512
6.99824	0.0647887	0.371257	0.174512	0.861463	0.923268	chr2-195758694-195759740
2.51136	0.0606559	0.347666	0.174466	0.861499	0.923272	chr1-17705265-17705920
5.46168	0.0649825	0.372462	0.174467	0.861498	0.923272	chr3-52820591-52822056
2.38693	0.0572724	0.328267	0.174469	0.861497	0.923272	chr4-33344388-33345366
4.49517	0.0638347	0.365845	0.174486	0.861484	0.923272	chr6-101339464-101340435
4.3109	0.0606718	0.347702	0.174494	0.861477	0.923272	chr6-129744105-129745202
5.66047	0.0662425	0.379697	0.174461	0.861503	0.923272	chr9-6806238-6807268
13.9091	0.0655361	0.375674	0.174449	0.861512	0.923276	chr14-71473851-71474922
4.45036	0.0637502	0.365468	0.174435	0.861524	0.923285	chr5-42176994-42177931
23.8312	0.0599396	0.34365	0.17442	0.861535	0.923286	chr1-96554152-96555216
23.1371	0.0643647	0.369026	0.174418	0.861537	0.923286	chr2-109266224-109268197
82.0211	0.0562423	0.322439	0.174428	0.861529	0.923286	chr14-90998971-90999973
3.28909	0.0618427	0.354577	0.174413	0.861541	0.923286	chr4-100071534-100072461
12.0159	0.0673171	0.386009	0.174393	0.861557	0.923293	chr2-232342701-232343576
13.9598	0.0598989	0.343462	0.174397	0.861553	0.923293	chr3-14371529-14372440
17.9165	0.062571	0.358788	0.174396	0.861555	0.923293	chr10-4937117-4938096
2.61456	0.058897	0.337744	0.174384	0.861564	0.923294	chr6-42699141-42700116
21.3787	0.060866	0.349062	0.17437	0.861575	0.923295	chr14-81980812-81981822
5.76123	0.0582947	0.334406	0.174323	0.861611	0.923321	chr1-234291756-234292653
2.7452	0.0596162	0.341999	0.174317	0.861616	0.923323	chr5-121408889-121409885
9.34941	0.0642475	0.368592	0.174305	0.861626	0.92333	chr14-47917099-47918037
6.97841	0.0611173	0.350669	0.174288	0.861639	0.923334	chr1-215709934-215710886
3.56881	0.0621078	0.356409	0.17426	0.861661	0.923344	chr10-51588914-51589836
17.2271	0.0624777	0.358673	0.174191	0.861715	0.923387	chr7-32998174-32999244
2.53454	0.0639347	0.367175	0.174126	0.861766	0.923416	chr1-64962129-64962980
2.01948	0.0587932	0.337646	0.174127	0.861766	0.923416	chr1-86359092-86360014
14.8876	0.0723306	0.415457	0.174099	0.861788	0.923428	chr1-229019592-229020497
4.74234	0.0638715	0.366862	0.174102	0.861785	0.923428	chr13-55053912-55054937
5.16012	0.0608426	0.34948	0.174094	0.861791	0.923429	chr1-220224641-220225556
3.08392	0.0635661	0.36519	0.174063	0.861816	0.923442	chr2-65467877-65468860
3.94633	0.0582761	0.334835	0.174044	0.861831	0.923452	chr19-52640621-52641513
2.47459	0.0590498	0.339331	0.174018	0.861851	0.923468	chr2-52629368-52630365
6.97339	0.0634557	0.364687	0.174	0.861865	0.923477	chr16-67287982-67289156
2.98823	0.0584959	0.336206	0.173988	0.861875	0.923481	chr5-101266928-101267861
16.5934	0.0678515	0.389971	0.173991	0.861872	0.923481	chr20-41571962-41572997
5.01273	0.0619534	0.356137	0.173959	0.861897	0.923494	chr8-74048572-74049411
5.30493	0.0649449	0.373356	0.173949	0.861905	0.923494	chr4-133957164-133958137
68.8257	0.0569276	0.3273	0.173931	0.86192	0.923505	chr2-31260475-31262193
5.35591	0.0635983	0.365692	0.173912	0.861935	0.923511	chr1-145873206-145874164
2.54765	0.0601956	0.346119	0.173916	0.861932	0.923511	chr3-80858176-80859195
4.20272	0.0615902	0.354165	0.173903	0.861942	0.923512	chr3-186038024-186038926
8.35755	0.0627007	0.360549	0.173904	0.861941	0.923512	chr18-70885059-70886042
17.2791	0.0669848	0.385241	0.173878	0.861961	0.923524	chr2-23824430-23825433
11.3258	0.0649585	0.37359	0.173877	0.861962	0.923524	chr8-35725654-35726777
16.2448	0.063056	0.362858	0.173776	0.862042	0.923563	chr2-120415419-120416514
19.8539	0.0673738	0.387717	0.17377	0.862046	0.923563	chr2-198144479-198145378
1.99678	0.0590847	0.339959	0.1738	0.862023	0.923563	chr4-24405094-24405909
19.1607	0.0696555	0.400804	0.17379	0.862031	0.923563	chr4-128467612-128469149
12.5258	0.057666	0.33181	0.173792	0.862029	0.923563	chr12-7372902-7373850
164.102	0.0624281	0.359235	0.17378	0.862038	0.923563	chr22-37664345-37666385
3.55241	0.0611634	0.352014	0.173753	0.86206	0.923574	chr5-40441987-40442861
3.29937	0.0594244	0.342058	0.173726	0.862081	0.923576	chr9-127562922-127563693
4.07755	0.0634866	0.365435	0.173729	0.862079	0.923576	chr16-54339772-54340738
7.47729	0.0619209	0.356406	0.173737	0.862072	0.923576	chr20-19994960-19995833
26.1715	0.0637537	0.367003	0.173714	0.86209	0.923576	chr6-149646825-149647664
3.9037	0.0613882	0.353387	0.173714	0.86209	0.923576	chr14-69394476-69395440
3.2196	0.0574305	0.330673	0.173678	0.862119	0.923596	chr9-11330294-11331252
9.05564	0.0617323	0.3555	0.173649	0.862141	0.923601	chr1-88879170-88880184
5.07254	0.0645182	0.371558	0.173643	0.862146	0.923601	chr10-22999497-23000476
13.4125	0.0674031	0.388176	0.17364	0.862148	0.923601	chr13-51287787-51288767
8.54327	0.0630185	0.362965	0.173621	0.862163	0.923613	chr7-82448256-82449176
45.2929	0.0690322	0.3977	0.173579	0.862197	0.923629	chr10-132237583-132238518
2.14993	0.0593919	0.342192	0.173563	0.862209	0.923632	chr6-15537914-15538486
2.1899	0.0589437	0.339674	0.17353	0.862235	0.923653	chr12-61748661-61749512
16.8812	0.0620271	0.357472	0.173516	0.862246	0.923659	chr15-49175510-49176488
2.54321	0.0609289	0.351145	0.173515	0.862247	0.923659	chr17-22158016-22158912
3.6761	0.0594276	0.342515	0.173504	0.862256	0.92366	chr7-55388231-55388953
7.22371	0.0645841	0.372238	0.173502	0.862257	0.92366	chr7-157384094-157385131
21.8418	0.0624457	0.360126	0.1734	0.862337	0.923728	chr14-91197284-91199698
7.73293	0.0687877	0.396796	0.173358	0.86237	0.923753	chr3-123714022-123715572
6.29923	0.067366	0.388649	0.173334	0.862389	0.92377	chr13-98217372-98218367
12.6018	0.062767	0.362198	0.173295	0.86242	0.923793	chr1-215593716-215595693
25.8805	0.0609115	0.351623	0.173229	0.862471	0.923835	chr5-31898002-31899038
4.99722	0.0666969	0.385032	0.173224	0.862475	0.923835	chr9-123856102-123857062
2.46939	0.0543328	0.313709	0.173195	0.862498	0.92385	chrX-118360391-118361415
2.88713	0.060633	0.35017	0.173153	0.862531	0.923875	chr8-40692840-40693836
35.5037	0.0591699	0.341731	0.173148	0.862535	0.923876	chrX-10722488-10723459
5.84442	0.0597354	0.345068	0.173112	0.862563	0.923899	chr22-45962514-45963440
8.22807	0.0635739	0.367267	0.1731	0.862573	0.923906	chr13-60393993-60394986
13.6757	0.0620909	0.358763	0.17307	0.862597	0.923928	chr9-4129876-4131137
20.3233	0.074386	0.429864	0.173045	0.862616	0.923942	chr5-177094246-177095434
49.1716	0.0577305	0.333613	0.173046	0.862615	0.923942	chr11-60974239-60975302
44.7501	0.0565344	0.326735	0.173029	0.862629	0.923945	chr1-244311681-244312713
4.19679	0.0622009	0.359501	0.17302	0.862636	0.923945	chr2-35426517-35427511
4.5812	0.0692722	0.400352	0.173028	0.862629	0.923945	chr5-2711312-2712346
7.10979	0.065487	0.378495	0.173019	0.862636	0.923945	chr22-39357126-39357993
21.211	0.0654363	0.378376	0.17294	0.862699	0.923993	chr1-50681440-50682455
3.42761	0.0584408	0.337974	0.172915	0.862718	0.924007	chr6-149331531-149332392
80.4008	0.0651861	0.377037	0.17289	0.862738	0.924025	chr16-12094904-12096305
2.93598	0.0544987	0.315261	0.172868	0.862755	0.924036	chr3-152628246-152629202
3.85368	0.0594856	0.34412	0.172863	0.862759	0.924038	chr8-565333-566222
7.08136	0.0552397	0.319569	0.172857	0.862764	0.924039	chr2-184660954-184661942
11.6118	0.060935	0.35259	0.172821	0.862792	0.924063	chr6-134323971-134325292
5.87641	0.0648588	0.375293	0.172822	0.862791	0.924063	chr18-49974152-49975090
5.0612	0.0602885	0.348942	0.172775	0.862828	0.924098	chr5-128961812-128962844
37.7467	0.0603271	0.349207	0.172754	0.862844	0.924112	chr10-132678707-132679766
32.9991	0.0627435	0.36336	0.172676	0.862906	0.924135	chr2-60462976-60463949
25.6929	0.0576504	0.333828	0.172695	0.862891	0.924135	chr2-94621665-94622868
9.10309	0.0619521	0.358765	0.172682	0.862902	0.924135	chr5-129272460-129273439
2.36796	0.0546382	0.316459	0.172655	0.862923	0.924135	chr6-42309462-42310406
38.1285	0.077377	0.448131	0.172666	0.862914	0.924135	chr7-1919230-1920574
3.14212	0.0562134	0.325576	0.172658	0.86292	0.924135	chr7-119964680-119965909
2.20208	0.0591068	0.342287	0.172682	0.862901	0.924135	chr10-133061125-133061958
5.35734	0.0569068	0.329542	0.172685	0.862899	0.924135	chr12-87788781-87789748
4.27449	0.0623125	0.360945	0.172637	0.862937	0.924144	chr9-78345805-78347241
10.6756	0.0610519	0.353688	0.172615	0.862954	0.924152	chr7-83469192-83470257
3.80004	0.0560627	0.324894	0.172557	0.863	0.924175	chr15-99682830-99683704
22.877	0.0687794	0.398709	0.172505	0.86304	0.924194	chr2-16033846-16034924
2.90468	0.0598725	0.347095	0.172496	0.863048	0.924194	chr12-74599958-74600841
7.7248	0.0633171	0.367196	0.172434	0.863096	0.924229	chr3-112431633-112432632
10.5023	0.0616187	0.357323	0.172445	0.863088	0.924229	chr12-88006109-88007083
11.1434	0.0575237	0.333699	0.172382	0.863137	0.924261	chr1-19661445-19662370
88.6102	0.0544654	0.315969	0.172376	0.863142	0.924261	chr20-60033886-60035105
72.1518	0.0574198	0.333146	0.172357	0.863157	0.924267	chr3-14508689-14509743
2.53048	0.0574614	0.333451	0.172323	0.863183	0.924282	chr11-59422047-59423364
28.5275	0.059853	0.34734	0.172318	0.863188	0.924282	chrX-103844804-103845778
2.50414	0.0599836	0.348176	0.17228	0.863218	0.924304	chr14-104759135-104759947
5.21448	0.0605058	0.35122	0.172274	0.863222	0.924306	chr5-114319545-114320497
69.5077	0.0688816	0.399864	0.172262	0.863231	0.924312	chr6-111662598-111664149
5.68504	0.0647885	0.376115	0.172257	0.863236	0.924313	chr12-63794842-63795744
4.41255	0.0599343	0.347956	0.172247	0.863243	0.924318	chr3-23000400-23001394
25.4608	0.0702536	0.408004	0.172188	0.863289	0.92435	chr2-9752764-9754500
112.779	0.0578147	0.335796	0.172172	0.863302	0.924358	chr5-150511281-150512494
23.0671	0.0574573	0.333735	0.172165	0.863308	0.92436	chr4-94731628-94732770
4.54065	0.0627934	0.36476	0.17215	0.86332	0.924366	chr9-29462304-29463316
118.18	0.0582642	0.338537	0.172105	0.863355	0.924383	chr1-25727378-25728423
6.30672	0.0635069	0.369036	0.172089	0.863368	0.92439	chr13-67588325-67589295
2.06845	0.057823	0.336092	0.172045	0.863402	0.92442	chr6-55966319-55967255
3.46307	0.0552219	0.321022	0.172019	0.863423	0.924432	chr3-127208150-127209156
6.17282	0.0624061	0.362811	0.172007	0.863432	0.924433	chr6-56998982-57000033
10.8628	0.0658208	0.382669	0.172004	0.863434	0.924433	chr16-29192248-29193724
22.5885	0.05618	0.326716	0.171954	0.863474	0.92446	chr1-98056769-98057930
2.8622	0.0606848	0.352971	0.171926	0.863496	0.92447	chr11-12085143-12085993
20.9855	0.0648328	0.377173	0.171891	0.863523	0.924489	chr2-226647523-226648701
6.75573	0.0639339	0.372018	0.171857	0.86355	0.924511	chr5-79845318-79846292
19.0944	0.0599375	0.348805	0.171836	0.863566	0.924521	chr14-56193946-56194976
25.6521	0.0577535	0.336114	0.171827	0.863574	0.924526	chr2-36571244-36573052
3.35195	0.0619428	0.360519	0.171816	0.863582	0.924531	chr6-56188222-56189218
3.98863	0.0622917	0.362556	0.171812	0.863585	0.924531	chr14-22865257-22866573
4.11245	0.0562537	0.327433	0.171802	0.863593	0.924536	chr4-160414280-160415138
4.18002	0.0630694	0.367127	0.171792	0.863601	0.924536	chr18-5989355-5990236
3.51851	0.0632224	0.368057	0.171773	0.863616	0.924544	chr1-37612376-37613336
5.85284	0.062127	0.361699	0.171764	0.863623	0.924548	chr6-76337907-76338895
5.53738	0.0612686	0.35679	0.171722	0.863656	0.924577	chr14-48431744-48432678
2.73343	0.0572391	0.333338	0.171715	0.863662	0.924579	chr13-58234110-58234947
2.5509	0.0559636	0.325927	0.171706	0.863669	0.92458	chr17-61122095-61122977
4.65064	0.0552419	0.321741	0.171697	0.863676	0.924581	chr8-106079183-106080089
2.84734	0.0556159	0.323952	0.171679	0.86369	0.924582	chr9-88178323-88179306
5.45632	0.0663531	0.386487	0.171683	0.863687	0.924582	chr11-111922890-111923853
9.01358	0.0755493	0.440135	0.17165	0.863712	0.924593	chr2-111918146-111919752
7.34858	0.066028	0.384658	0.171654	0.86371	0.924593	chr15-87939655-87940816
9.09868	0.0669335	0.389956	0.171644	0.863718	0.924595	chr20-50043735-50044586
3.21545	0.057904	0.337357	0.17164	0.86372	0.924595	chr21-37412533-37413513
3.02555	0.0588094	0.342659	0.171627	0.863731	0.924596	chr3-83373569-83374433
5.88752	0.0591364	0.344593	0.171612	0.863742	0.924603	chr3-112681541-112682478
4.05342	0.0611465	0.356319	0.171606	0.863747	0.924603	chr1-51769930-51770728
7.23988	0.0590934	0.344467	0.17155	0.863791	0.924637	chr2-162521964-162522886
18.763	0.0729563	0.425273	0.171552	0.86379	0.924637	chr17-62617040-62618033
12.2826	0.0648444	0.378015	0.171539	0.8638	0.924638	chrX-39819907-39820865
3.2174	0.0548244	0.319769	0.17145	0.86387	0.924683	chr2-22358875-22359847
6.36067	0.0650686	0.379513	0.171453	0.863868	0.924683	chr12-133235811-133236724
4.59817	0.0606853	0.354027	0.171414	0.863898	0.924703	chr3-33617727-33618825
5.97939	0.0528548	0.308364	0.171404	0.863906	0.924705	chr2-17704777-17705732
10.4206	0.0657937	0.383914	0.171376	0.863928	0.924721	chr5-113207195-113208027
2.12425	0.0616792	0.359947	0.171356	0.863944	0.924732	chr9-91405673-91406425
7.819	0.0680213	0.39696	0.171356	0.863944	0.924732	chr10-62055619-62056763
6.88139	0.0645796	0.376911	0.171339	0.863957	0.924741	chr8-94485605-94486601
39.0512	0.0647555	0.377977	0.171321	0.863971	0.924741	chrX-9530554-9531510
36.3664	0.0582842	0.340185	0.171331	0.863964	0.924741	chrX-106480985-106481977
11.7324	0.0702898	0.410396	0.171273	0.864009	0.924758	chr4-10007748-10008839
28.1663	0.0692734	0.40449	0.171261	0.864018	0.924764	chr1-46479463-46480521
30.8255	0.0651384	0.380391	0.171241	0.864035	0.924774	chr3-52860014-52861268
8.38141	0.0673868	0.393559	0.171224	0.864048	0.924782	chr2-25258745-25259649
3.32555	0.0565783	0.330435	0.171224	0.864048	0.924782	chr17-51376498-51377376
4.45188	0.0631483	0.368828	0.171213	0.864056	0.924784	chr6-158209407-158210491
4.05503	0.0610254	0.356475	0.171192	0.864073	0.924792	chr2-54763290-54764423
42.7687	0.0591705	0.345709	0.171157	0.8641	0.924814	chr2-21889817-21890905
2.22303	0.0566567	0.331029	0.171154	0.864103	0.924814	chr12-38725516-38726466
28.1142	0.053944	0.315219	0.171132	0.86412	0.924822	chr1-198844973-198846142
4.01696	0.0602815	0.352284	0.171117	0.864132	0.924828	chr5-175652936-175653900
2.0573	0.0579615	0.338752	0.171103	0.864143	0.924836	chr3-176067308-176068198
6.57893	0.0641559	0.375023	0.171072	0.864167	0.924859	chr5-76942354-76943338
5.36621	0.0545391	0.318901	0.171022	0.864207	0.924894	chr1-92309826-92310782
3.78555	0.0622799	0.364181	0.171014	0.864213	0.924897	chr17-17485091-17485997
3.965	0.0617622	0.361166	0.171008	0.864217	0.924899	chr14-23067326-23068302
2.73647	0.0589981	0.345023	0.170998	0.864226	0.924904	chr2-51926766-51927683
66.5743	0.0615293	0.359841	0.17099	0.864231	0.924904	chr11-62553021-62554034
34.0958	0.0658628	0.385234	0.170969	0.864249	0.924912	chr19-53122477-53123611
3.08007	0.0574044	0.335799	0.170949	0.864264	0.924921	chr2-188384598-188385579
15.1544	0.0645362	0.377509	0.170953	0.864261	0.924921	chr5-24633347-24634407
9.76627	0.0649425	0.379946	0.170926	0.864282	0.924923	chr4-75921140-75922309
4.26727	0.0612379	0.358277	0.170923	0.864284	0.924923	chr5-53738906-53739870
11.545	0.0666984	0.390201	0.170933	0.864276	0.924923	chr12-10562090-10563827
2.78843	0.0591933	0.346341	0.17091	0.864294	0.924928	chr12-23237339-23238211
12.6368	0.0615333	0.360084	0.170886	0.864314	0.924941	chr22-20106233-20107170
30.0129	0.0597661	0.349808	0.170854	0.864338	0.924957	chr14-68244081-68245124
11.7358	0.0597948	0.350004	0.17084	0.864349	0.924958	chr11-88747883-88748890
24.7772	0.0573504	0.335825	0.170775	0.864401	0.924987	chr5-132250385-132251891
2.29778	0.0570602	0.334289	0.170691	0.864467	0.925036	chr8-67650125-67651047
3.37032	0.0591948	0.346933	0.170623	0.86452	0.925087	chr1-218287692-218288591
3.48817	0.0595077	0.348819	0.170598	0.86454	0.925093	chr12-30811741-30812759
5.74185	0.0662508	0.38835	0.170596	0.864542	0.925093	chrX-6824999-6826028
6.15343	0.0635557	0.372588	0.170579	0.864555	0.925097	chr21-42321104-42322072
3.13501	0.0603953	0.354094	0.170563	0.864567	0.925103	chr8-106283805-106284690
50.8346	0.0531924	0.311863	0.170563	0.864567	0.925103	chr12-87995309-87996376
5.30004	0.0590407	0.346159	0.170559	0.86457	0.925103	chr13-21261731-21262655
24.6929	0.0624209	0.365987	0.170555	0.864574	0.925103	chrX-20718329-20719324
2.06821	0.0568964	0.333626	0.17054	0.864586	0.925113	chr18-72686149-72687092
2.45542	0.05954	0.349139	0.170534	0.86459	0.925114	chr13-92141417-92142339
5.881	0.0608872	0.357066	0.170521	0.8646	0.925118	chr11-98863469-98864416
23.5814	0.0654679	0.383945	0.170514	0.864606	0.925121	chr10-49518105-49519562
13.9179	0.0639054	0.374812	0.1705	0.864617	0.925129	chr17-60768811-60769934
23.0942	0.063929	0.375007	0.170474	0.864637	0.925148	chr3-120506239-120507762
61.66	0.0585534	0.343483	0.170469	0.864641	0.925148	chr14-75697209-75698240
6.11005	0.062022	0.363915	0.17043	0.864672	0.925174	chr1-238268430-238269468
4.08786	0.0569149	0.333981	0.170414	0.864685	0.925175	chr1-29736340-29737336
10.0185	0.0632054	0.370892	0.170415	0.864684	0.925175	chr4-161254535-161255606
40.6262	0.060028	0.352346	0.170367	0.864722	0.925194	chr1-169308929-169310031
18.3635	0.0641418	0.376528	0.17035	0.864735	0.925202	chr2-135686429-135687424
5.67763	0.0598019	0.351064	0.170345	0.864739	0.925202	chr2-225180349-225181287
9.88024	0.0639416	0.375359	0.170347	0.864737	0.925202	chr10-81264670-81265663
7.03064	0.0627707	0.368538	0.170323	0.864756	0.925213	chr2-137508228-137509296
2.90588	0.0587375	0.344852	0.170327	0.864753	0.925213	chr8-76556562-76557526
4.19232	0.059893	0.351673	0.170309	0.864767	0.925219	chr6-125739794-125740797
71.2842	0.0578366	0.339637	0.17029	0.864782	0.925225	chr8-103498404-103499458
4.43822	0.0619896	0.364107	0.170251	0.864813	0.925243	chr2-222934813-222935720
6.0004	0.0635845	0.373559	0.170213	0.864843	0.925269	chr14-85548616-85549728
83.472	0.0549534	0.322873	0.170201	0.864852	0.925273	chr14-68539153-68540221
2.42208	0.0576407	0.338716	0.170174	0.864873	0.92529	chr6-154954680-154955605
8.64709	0.0640639	0.376495	0.170159	0.864885	0.925297	chrX-93867436-93868437
3.09508	0.0577639	0.339506	0.170141	0.864899	0.925306	chr9-92404152-92405023
2.0988	0.0575713	0.338426	0.170115	0.86492	0.925324	chr12-45250476-45251220
12.4555	0.0596818	0.350846	0.170108	0.864925	0.925326	chr9-16582217-16583262
1.96023	0.0583361	0.342972	0.17009	0.864939	0.925338	chr2-54644987-54645868
14.9232	0.0649413	0.381858	0.170067	0.864958	0.925345	chr5-9642415-9643416
17.1032	0.063288	0.372162	0.170055	0.864967	0.925347	chr2-121428892-121429749
3.80318	0.0591035	0.347675	0.169996	0.865013	0.925385	chr7-92888729-92889785
25.6909	0.063916	0.376049	0.169967	0.865036	0.925403	chr7-44329502-44330642
4.00127	0.062679	0.368895	0.16991	0.865081	0.925438	chr1-76547749-76548816
8.53001	0.069535	0.409255	0.169906	0.865084	0.925438	chr12-90090829-90091951
6.85738	0.0701657	0.412997	0.169894	0.865094	0.925442	chr17-32041155-32042040
2.16059	0.0570776	0.335991	0.169878	0.865106	0.925445	chr7-108279589-108280374
18.2847	0.0612787	0.360717	0.16988	0.865104	0.925445	chr14-52299102-52300334
12.7188	0.0584105	0.34388	0.169857	0.865122	0.925449	chr2-29027751-29028770
2.18672	0.0516388	0.303995	0.169867	0.865114	0.925449	chr12-2261745-2262662
15.3159	0.061427	0.361629	0.169862	0.865119	0.925449	chr14-82397843-82398855
2.22762	0.0585395	0.34468	0.169837	0.865138	0.925463	chr3-140867833-140868748
25.2662	0.0627353	0.369431	0.169816	0.865155	0.925477	chr20-46394883-46396704
5.39361	0.0641671	0.37791	0.169795	0.865172	0.925488	chr6-169082427-169083552
198.209	0.0591467	0.348438	0.169749	0.865208	0.925513	chr20-21505902-21506908
18.5742	0.0620801	0.365784	0.169718	0.865232	0.925529	chr8-122936656-122937781
7.04149	0.0660306	0.38917	0.16967	0.865269	0.925556	chr17-17370645-17371541
6.81836	0.0639228	0.376806	0.169644	0.86529	0.925568	chr12-120721375-120722154
4.75611	0.0579986	0.341962	0.169605	0.865321	0.925595	chr10-58397574-58398553
14.9076	0.0625717	0.368949	0.169595	0.865329	0.925599	chr21-14251039-14252019
15.204	0.0704243	0.415267	0.169588	0.865334	0.925601	chr1-25657044-25658054
43.2256	0.059348	0.349963	0.169583	0.865338	0.925601	chr14-72800159-72801106
4.17988	0.0610199	0.359853	0.169569	0.865349	0.92561	chr4-170481707-170482376
4.5247	0.0602247	0.355272	0.169517	0.86539	0.925647	chr3-158626599-158627424
12.8983	0.0722751	0.426392	0.169504	0.8654	0.925652	chr17-21314017-21314923
34.1006	0.0536518	0.316537	0.169496	0.865406	0.925654	chr12-93682714-93683831
6.00771	0.0613446	0.361969	0.169475	0.865423	0.925662	chr9-21447689-21448638
1.98483	0.0564326	0.333029	0.169452	0.865441	0.925671	chr6-75151830-75152759
7.86813	0.0617018	0.364148	0.169441	0.86545	0.925673	chr2-202932521-202933634
10.0539	0.0589522	0.347924	0.16944	0.865451	0.925673	chr9-69243648-69244682
7.98491	0.0563819	0.332842	0.169395	0.865486	0.925695	chr2-66031953-66032881
5.76147	0.0578983	0.34184	0.169372	0.865504	0.925704	chr1-191818076-191819276
18.9176	0.0648138	0.382668	0.169374	0.865503	0.925704	chr5-121170873-121172981
42.3207	0.0609913	0.360109	0.169369	0.865507	0.925704	chr20-10595978-10597574
47.2053	0.054072	0.319309	0.169341	0.865528	0.925718	chr3-190081257-190082344
15.7082	0.0708059	0.41814	0.169336	0.865533	0.925718	chr6-158750983-158751961
34.3881	0.0642396	0.379378	0.169329	0.865538	0.92572	chr15-45180829-45182516
3.71743	0.0562827	0.332441	0.169301	0.86556	0.925723	chr3-4429136-4430117
3.73648	0.0620305	0.36636	0.169316	0.865548	0.925723	chr3-62650444-62651408
4.12932	0.0608073	0.359162	0.169303	0.865558	0.925723	chr3-112404914-112406510
36.9703	0.0591381	0.349273	0.169318	0.865547	0.925723	chr10-59622040-59622989
2.40154	0.0590311	0.348708	0.169285	0.865572	0.925728	chr14-21237304-21238115
3.17424	0.0557487	0.329322	0.169283	0.865574	0.925728	chr15-42154273-42155141
19.0294	0.0664102	0.392353	0.169261	0.865591	0.925736	chrX-125708896-125710037
11.3054	0.0643387	0.380161	0.169241	0.865607	0.925743	chr13-108059925-108061242
8.24531	0.0654359	0.386637	0.169244	0.865605	0.925743	chr15-101381164-101383153
3.73542	0.0557633	0.3295	0.169236	0.865611	0.925744	chr20-34220314-34221228
6.754	0.0605249	0.35772	0.169197	0.865642	0.925755	chr11-63479784-63480646
35.0241	0.0625383	0.369683	0.169167	0.865665	0.925771	chr9-36328523-36329449
7.75673	0.0640306	0.378548	0.169148	0.86568	0.925777	chr2-12926259-12927221
6.16678	0.0632986	0.374233	0.169143	0.865685	0.925777	chr5-6476898-6477877
13.6706	0.0628074	0.371429	0.169097	0.865721	0.9258	chr1-233769359-233770345
10.6537	0.0649349	0.384005	0.169099	0.865719	0.9258	chr5-15372123-15373145
3.80775	0.0569227	0.336714	0.169053	0.865755	0.92582	chr15-27648095-27649009
30.7963	0.0667003	0.394549	0.169055	0.865754	0.92582	chr16-29290482-29292376
6.38066	0.0612419	0.362278	0.169047	0.86576	0.925822	chr5-105548691-105549657
34.1459	0.0574599	0.339925	0.169037	0.865768	0.925823	chr1-79006281-79007371
12.173	0.0606694	0.358992	0.168999	0.865797	0.925832	chr12-63065868-63067470
3.46199	0.0621884	0.367984	0.168997	0.865799	0.925832	chr19-10283335-10284000
3.1685	0.0594315	0.351695	0.168986	0.865808	0.925836	chr18-69978835-69979714
3.28428	0.0554005	0.327865	0.168974	0.865817	0.925842	chr7-17370066-17371634
2.17402	0.0512092	0.303133	0.168933	0.865849	0.925866	chr11-27962055-27962855
5.92346	0.0626848	0.371063	0.168933	0.865849	0.925866	chr12-4355551-4356520
10.6549	0.06302	0.373058	0.168928	0.865853	0.925867	chr3-78966775-78967748
164.519	0.065326	0.386852	0.168866	0.865902	0.925892	chr10-124670503-124672732
27.9545	0.0698951	0.413953	0.168848	0.865916	0.925897	chr22-39384348-39385368
9.96415	0.0648225	0.383932	0.168839	0.865924	0.925898	chr5-68920489-68921535
4.43442	0.0623989	0.36959	0.168833	0.865928	0.925899	chr6-156860869-156861893
5.40061	0.063771	0.377736	0.168824	0.865935	0.9259	chr16-57985659-57986558
33.6226	0.0660962	0.391543	0.16881	0.865946	0.925904	chr2-126665541-126666865
11.952	0.0521506	0.308932	0.168809	0.865947	0.925904	chr12-81419530-81420685
65.0604	0.0584171	0.346174	0.168751	0.865993	0.925928	chr4-26207927-26209011
22.3234	0.0587838	0.348316	0.168766	0.865981	0.925928	chr8-81641234-81642325
2.27298	0.0511522	0.303111	0.168758	0.865987	0.925928	chr13-34323630-34324501
45.0009	0.06395	0.378952	0.168755	0.865989	0.925928	chr20-63915170-63916124
13.3954	0.0690077	0.408963	0.168738	0.866003	0.92593	chr1-54699502-54700544
2.28989	0.0507651	0.300841	0.168744	0.865998	0.92593	chr4-151880278-151881281
3.14344	0.0570659	0.338214	0.168727	0.866011	0.925931	chr2-106010995-106012805
14.4886	0.0690656	0.409378	0.168708	0.866026	0.925936	chr14-102043360-102044432
14.9795	0.0609273	0.361186	0.168687	0.866043	0.925948	chr8-54315284-54316326
5.52533	0.0615363	0.364841	0.168666	0.866059	0.925954	chr21-15085881-15086897
2.41885	0.0558464	0.331136	0.168651	0.866071	0.925961	chr10-51744239-51745138
4.91415	0.0597572	0.354405	0.168613	0.866101	0.925979	chr2-231800265-231801146
137.72	0.060195	0.357013	0.168607	0.866106	0.925981	chr2-10079160-10080450
30.1658	0.068075	0.403773	0.168597	0.866113	0.925985	chr3-130516755-130517859
34.7261	0.0595306	0.35314	0.168575	0.866131	0.925999	chr10-686071-687026
143.104	0.0552016	0.327498	0.168556	0.866146	0.92601	chr4-21948321-21949306
29.5011	0.0651008	0.386275	0.168535	0.866163	0.926019	chr5-16545305-16546323
3.07915	0.0533939	0.316821	0.16853	0.866166	0.926019	chr6-26543634-26544472
5.33905	0.0634769	0.376766	0.168478	0.866207	0.926048	chr14-99768117-99768951
7.864	0.0622088	0.369253	0.168472	0.866212	0.92605	chr2-227963-228937
18.917	0.0551255	0.327233	0.16846	0.866222	0.926053	chr4-16673735-16674716
4.88097	0.0612607	0.36373	0.168424	0.86625	0.926077	chr11-109106072-109107162
8.95985	0.0576304	0.342302	0.168361	0.866299	0.926102	chr20-58241595-58242599
18.9936	0.0629142	0.373751	0.168332	0.866322	0.92611	chr2-74091968-74092993
9.22495	0.0641427	0.38106	0.168327	0.866326	0.926111	chrX-143529550-143530695
3.01318	0.0586382	0.34846	0.168278	0.866364	0.92614	chr2-35558764-35559689
6.11581	0.0640772	0.380786	0.168276	0.866366	0.92614	chr14-75320141-75321231
6.22432	0.0576068	0.342384	0.168252	0.866385	0.926143	chr22-43564636-43565553
9.28572	0.0660906	0.392882	0.16822	0.86641	0.926153	chr6-163538906-163539876
31.7492	0.0631839	0.375688	0.168182	0.86644	0.926182	chr1-63319581-63320609
12.5392	0.0593156	0.352729	0.168162	0.866456	0.926194	chr5-2708337-2709266
4.61943	0.0604296	0.359359	0.168159	0.866458	0.926194	chr13-112593111-112593891
16.7387	0.0625323	0.371906	0.16814	0.866473	0.926207	chr1-115293034-115294300
4.49662	0.0603481	0.358924	0.168136	0.866476	0.926207	chr16-76634608-76635431
14.1909	0.0627166	0.373071	0.168109	0.866498	0.926216	chr17-28826334-28827343
70.0876	0.0637082	0.37899	0.1681	0.866505	0.92622	chr3-136255355-136256306
13.509	0.062945	0.374497	0.168079	0.866521	0.926234	chr3-127638914-127640208
2.14572	0.0512743	0.305078	0.168069	0.866529	0.926236	chr6-42789576-42790560
151.562	0.0823881	0.490247	0.168054	0.866541	0.926242	chr17-44219362-44220382
172.783	0.0577565	0.343702	0.168043	0.86655	0.926248	chr1-31239083-31240142
5.45321	0.056377	0.33553	0.168024	0.866565	0.926253	chr3-13296354-13297259
13.4552	0.0676243	0.402455	0.168029	0.86656	0.926253	chrX-11214488-11215559
4.51801	0.0609358	0.362789	0.167965	0.866611	0.926289	chr6-150391881-150392839
3.55969	0.0574564	0.342085	0.167959	0.866615	0.926291	chr5-22088244-22089275
8.23191	0.0621346	0.369978	0.167941	0.866629	0.926299	chr5-5667403-5668523
5.86147	0.0628291	0.37412	0.167938	0.866632	0.926299	chr13-40795556-40796507
17.486	0.0683722	0.407148	0.167929	0.866639	0.926302	chr21-44466210-44468326
2.2056	0.0563061	0.335318	0.167918	0.866647	0.926305	chr6-153533949-153534780
2.74147	0.0579787	0.345278	0.167919	0.866647	0.926305	chr14-75723538-75724410
5.1953	0.0595936	0.354938	0.167898	0.866663	0.926314	chr11-38969388-38970334
160.32	0.0574452	0.34217	0.167885	0.866674	0.926317	chr11-76783835-76784962
3.84233	0.0609906	0.363397	0.167835	0.866713	0.926348	chrX-86963262-86964259
6.55202	0.066987	0.399229	0.167791	0.866748	0.926375	chr3-69553350-69555451
12.7152	0.0626279	0.373291	0.167772	0.866762	0.926387	chr6-16527228-16528198
4.20445	0.0576302	0.343524	0.167762	0.866771	0.926389	chr2-144589476-144590496
2.73692	0.0604364	0.360325	0.167728	0.866798	0.926407	chr2-28471073-28471958
12.808	0.0663493	0.395573	0.16773	0.866796	0.926407	chr3-140014518-140015558
4.84126	0.0611937	0.364856	0.16772	0.866803	0.926408	chr2-186497570-186498589
37.4004	0.0641293	0.382414	0.167696	0.866822	0.926417	chr15-77907737-77908899
5.72391	0.06189	0.369086	0.167684	0.866832	0.926423	chr12-80289217-80290295
86.7484	0.0599826	0.357756	0.167663	0.866848	0.926431	chr22-38172490-38173515
43.4561	0.0524583	0.312914	0.167644	0.866863	0.926443	chr19-32975973-32977032
9.86517	0.0604115	0.360396	0.167625	0.866878	0.926456	chr7-98999992-99001273
10.9848	0.0552111	0.329434	0.167594	0.866903	0.926476	chr21-30436260-30437556
8.52613	0.0613861	0.366391	0.167543	0.866943	0.926505	chr8-18667401-18668390
8.50395	0.061335	0.36621	0.167486	0.866988	0.926515	chr4-147512471-147513495
17.0714	0.0549833	0.328285	0.167487	0.866987	0.926515	chr11-55942545-55943474
4.10624	0.0546216	0.326115	0.167492	0.866983	0.926515	chr17-39593301-39594099
72.1216	0.0644277	0.384691	0.167479	0.866993	0.926518	chr6-37647626-37649540
6.52489	0.0606979	0.362453	0.167464	0.867005	0.926526	chr19-29668836-29669717
80.7972	0.0613217	0.366206	0.167451	0.867015	0.926531	chr17-80023215-80024504
2.8874	0.0598664	0.357558	0.167431	0.867031	0.926544	chr8-127473069-127474012
2.12675	0.0571792	0.341533	0.167419	0.86704	0.926549	chr2-201961053-201961890
5.91139	0.0600476	0.358673	0.167416	0.867043	0.926549	chr5-127804370-127805248
5.50743	0.0583692	0.348691	0.167395	0.867059	0.926561	chr1-7640754-7642320
8.42872	0.0619441	0.370091	0.167375	0.867075	0.926574	chr22-41673945-41675750
4.96139	0.0634159	0.378989	0.167329	0.867111	0.926593	chr2-91500339-91501370
140.932	0.0663836	0.396753	0.167317	0.86712	0.926596	chr1-204357174-204358548
9.50335	0.0565217	0.337875	0.167286	0.867145	0.926612	chr6-68699357-68700448
7.6441	0.0617088	0.368902	0.167277	0.867152	0.926613	chr12-80408355-80409302
9.04501	0.0596662	0.356713	0.167267	0.86716	0.926618	chr13-53029411-53030337
17.1039	0.0589902	0.352741	0.167234	0.867186	0.926636	chr4-7798642-7800408
13.1508	0.0568811	0.340175	0.167212	0.867204	0.926641	chr5-84494228-84495230
14.0343	0.0628995	0.376213	0.167191	0.86722	0.926654	chr2-48551129-48552179
3.83821	0.0601911	0.360074	0.167163	0.867242	0.926657	chr8-113452838-113453861
7.25703	0.0686487	0.410662	0.167166	0.867239	0.926657	chr8-142081009-142082080
2.67167	0.0531189	0.317844	0.167123	0.867274	0.926665	chr1-158434772-158435719
3.81118	0.0600916	0.359592	0.167111	0.867283	0.926665	chr4-104114110-104115084
10.6051	0.0610997	0.365613	0.167116	0.867279	0.926665	chr9-121307358-121308409
117.747	0.0723254	0.432789	0.167115	0.86728	0.926665	chr11-2365989-2367081
8.9777	0.0606114	0.36268	0.167121	0.867275	0.926665	chr11-94958864-94959828
15.9126	0.0623455	0.373154	0.167077	0.867309	0.926668	chr2-23969416-23970500
16.0893	0.0656721	0.393079	0.167071	0.867314	0.926668	chr9-79336033-79337394
21.7676	0.0568794	0.340431	0.167081	0.867307	0.926668	chr13-43556471-43557748
9.68795	0.064292	0.385011	0.166987	0.86738	0.926724	chr6-167837954-167838875
19.6512	0.0520822	0.312074	0.16689	0.867456	0.926781	chr3-72740220-72741439
4.00426	0.060463	0.362284	0.166894	0.867453	0.926781	chr6-1529836-1530764
2.68985	0.0572414	0.343009	0.16688	0.867465	0.926784	chr2-81127528-81128363
4.64702	0.0600314	0.359834	0.166831	0.867503	0.926815	chr17-20203658-20204616
3.04537	0.0599031	0.359119	0.166806	0.867523	0.926822	chr4-96635687-96636518
3.88418	0.0583337	0.349709	0.166806	0.867522	0.926822	chr8-11612856-11613798
9.22128	0.0612585	0.367229	0.166812	0.867518	0.926822	chr21-23832784-23833792
41.1307	0.0601539	0.360633	0.166801	0.867527	0.926823	chr2-217993585-217994625
12.3214	0.0652948	0.391463	0.166797	0.86753	0.926823	chr6-159503858-159505119
67.1791	0.0680244	0.40808	0.166694	0.867611	0.926883	chr5-373376-374345
7.46045	0.0581653	0.348957	0.166683	0.867619	0.926888	chr3-36581647-36583456
5.61535	0.0599588	0.359746	0.16667	0.86763	0.926895	chr1-192430463-192431378
4.93655	0.0607803	0.364684	0.166666	0.867633	0.926895	chr2-124429540-124430482
2.47162	0.0517928	0.310769	0.16666	0.867637	0.926897	chr22-46644663-46645544
2.35475	0.0531123	0.318742	0.166631	0.86766	0.926918	chr3-23938140-23939190
4.77535	0.0611569	0.367031	0.166626	0.867664	0.926918	chr1-96762351-96763297
20.2422	0.0621484	0.373016	0.16661	0.867677	0.926925	chr4-165336534-165337628
3.51164	0.0595929	0.357696	0.166602	0.867683	0.926929	chr2-167447004-167448056
8.52016	0.0655886	0.393719	0.166587	0.867695	0.926936	chr1-44880895-44881948
10.5062	0.0650624	0.390593	0.166573	0.867706	0.926936	chr1-201098823-201100651
9.28669	0.0607218	0.364534	0.166574	0.867706	0.926936	chr8-41799150-41800300
8.44263	0.0675966	0.405802	0.166575	0.867704	0.926936	chr12-80822829-80823845
15.1745	0.0549129	0.329745	0.166531	0.867739	0.92695	chr1-153422177-153423098
9.30592	0.0610846	0.366805	0.166532	0.867739	0.92695	chr9-95847298-95848425
6.0954	0.062648	0.376222	0.166519	0.867749	0.926954	chr10-91209956-91210916
8.45133	0.0621972	0.373537	0.166509	0.867757	0.926955	chr2-112577204-112578325
6.10872	0.0604889	0.363283	0.166506	0.867758	0.926955	chr15-65180443-65181380
5.83539	0.0574716	0.34516	0.166507	0.867758	0.926955	chr22-20584874-20585774
5.01537	0.0608738	0.365621	0.166494	0.867768	0.926959	chr22-33876269-33877228
7.07375	0.0632095	0.379674	0.166484	0.867776	0.92696	chr6-142807915-142809884
6.09789	0.0627472	0.376921	0.166473	0.867785	0.926962	chr21-21644437-21645388
6.15302	0.0618325	0.37148	0.166449	0.867804	0.926979	chr17-82033171-82034008
2.80938	0.0577288	0.346853	0.166436	0.867814	0.926984	chr4-20190326-20191284
93.872	0.0589799	0.35447	0.166389	0.867851	0.927016	chr5-173329295-173330318
4.95774	0.0621661	0.373658	0.166372	0.867864	0.927017	chr5-90416135-90417039
10.8725	0.0646073	0.38835	0.166363	0.867871	0.92702	chr21-44657582-44658616
3.42928	0.0579124	0.348141	0.166347	0.867884	0.927031	chr7-121456754-121457591
5.71357	0.0625864	0.376337	0.166304	0.867918	0.927053	chr6-37578776-37579572
4.07883	0.0584004	0.351257	0.166261	0.867952	0.927069	chr3-148518573-148520094
6.68907	0.0602557	0.362408	0.166265	0.867949	0.927069	chr4-157990094-157991176
39.5696	0.0735417	0.442291	0.166275	0.867941	0.927069	chr17-74768060-74769047
2.92086	0.0517329	0.31115	0.166264	0.86795	0.927069	chr20-44795781-44796702
6.56041	0.0633428	0.381111	0.166206	0.867995	0.927099	chr16-69766044-69766915
5.41268	0.0598635	0.360231	0.166181	0.868015	0.927106	chr6-169567399-169568293
4.7662	0.0613909	0.369537	0.166129	0.868055	0.927133	chr11-18112425-18113399
2.13732	0.05604	0.337484	0.166052	0.868116	0.927178	chr7-120347224-120348208
7.3399	0.0664834	0.400382	0.16605	0.868118	0.927178	chr9-88006542-88007576
9.44735	0.0620162	0.373521	0.166031	0.868132	0.927187	chr7-107975886-107976818
6.41864	0.0578629	0.348644	0.165965	0.868184	0.927229	chr1-64872993-64873959
4.31253	0.0596238	0.359376	0.165909	0.868228	0.927242	chr3-121018807-121019800
5.4018	0.0616042	0.371329	0.165902	0.868234	0.927242	chr5-118419445-118420426
26.8654	0.0635718	0.383191	0.165901	0.868235	0.927242	chr13-112721100-112722200
15.7371	0.0660561	0.39843	0.165791	0.868322	0.927313	chrX-106323096-106324110
17.3007	0.0637535	0.384599	0.165766	0.868341	0.927322	chr3-10743405-10744753
26.2717	0.0619468	0.373711	0.165761	0.868345	0.927323	chr6-53924478-53926420
2.00248	0.0552293	0.333208	0.16575	0.868354	0.927325	chr14-73552654-73554128
4.96137	0.0607267	0.366439	0.165721	0.868376	0.927335	chr5-90084030-90085238
12.0571	0.0577471	0.348446	0.165727	0.868371	0.927335	chr12-74588024-74589102
8.41039	0.0637048	0.38441	0.165721	0.868377	0.927335	chr16-48162594-48163581
5.94443	0.0588618	0.355218	0.165706	0.868388	0.927335	chr7-13001887-13002744
3.92147	0.058179	0.351159	0.165677	0.868411	0.927353	chr2-146405341-146406422
7.24512	0.0617392	0.372687	0.16566	0.868425	0.927353	chr11-102411558-102412514
5.0375	0.0604929	0.365149	0.165666	0.86842	0.927353	chr16-77197719-77198751
17.305	0.0660207	0.39861	0.165627	0.86845	0.927363	chr4-99971236-99972284
3.19685	0.0565949	0.341706	0.165625	0.868452	0.927363	chr10-94522518-94523479
2.01879	0.0553863	0.33442	0.165619	0.868457	0.927364	chr3-187079038-187079971
4.10891	0.0604199	0.364927	0.165567	0.868498	0.927388	chr2-158125939-158126959
3.91741	0.0533035	0.32197	0.165554	0.868508	0.927388	chr10-11890882-11891790
11.0015	0.0574157	0.346802	0.165557	0.868505	0.927388	chr11-34818363-34819424
4.51872	0.059943	0.36216	0.165515	0.868539	0.92741	chr10-95478567-95479475
143.865	0.0535258	0.323431	0.165494	0.868556	0.927412	chr4-3321197-3322608
4.00342	0.057599	0.348018	0.165506	0.868546	0.927412	chr20-18020645-18021922
8.17432	0.0582284	0.351835	0.165499	0.868551	0.927412	chrX-44202446-44203489
2.49644	0.0517043	0.312515	0.165446	0.868593	0.927436	chr5-142453634-142454666
7.6302	0.0578228	0.349495	0.165447	0.868592	0.927436	chr6-128595217-128596877
1.96892	0.0519839	0.31424	0.165427	0.868608	0.927443	chr12-25924277-25925170
10.992	0.0655631	0.396344	0.16542	0.868614	0.927446	chr15-33309355-33310146
36.0196	0.0610813	0.369347	0.165376	0.868648	0.927475	chr6-53308901-53310115
20.4916	0.0630305	0.381157	0.165366	0.868656	0.927477	chr7-84636945-84638597
3.8681	0.0594611	0.359587	0.165359	0.868661	0.927477	chr12-68617549-68618529
77.7226	0.0846739	0.512091	0.165349	0.868669	0.927482	chr18-48949756-48950774
7.94159	0.0578322	0.349775	0.165341	0.868675	0.927485	chr5-152479596-152481086
2.77739	0.05693	0.344367	0.165318	0.868694	0.927495	chr15-65154403-65155251
2.13866	0.0558653	0.337938	0.165313	0.868698	0.927496	chr4-188106225-188107146
6.29023	0.0604966	0.366041	0.165273	0.868729	0.927515	chr5-25530186-25531182
7.49546	0.0602284	0.364411	0.165276	0.868727	0.927515	chr15-98545720-98546662
14.3232	0.0645973	0.390888	0.165258	0.868741	0.927523	chr2-115162646-115163543
5.05373	0.0594584	0.359871	0.165221	0.86877	0.927538	chr5-3694696-3695687
35.2473	0.0625029	0.37841	0.165172	0.868808	0.927566	chr15-40553473-40554602
5.17151	0.0580728	0.351581	0.165176	0.868805	0.927566	chr20-16912676-16913636
9.29921	0.0601235	0.364091	0.165133	0.868839	0.927592	chr20-23855312-23856493
3.26778	0.0581938	0.352442	0.165116	0.868853	0.927603	chr18-79863154-79863995
4.95469	0.0606807	0.367523	0.165107	0.86886	0.927607	chr11-83614019-83614978
4.65315	0.0544847	0.330027	0.165091	0.868872	0.927617	chr2-118823432-118824331
118.295	0.0542103	0.328488	0.16503	0.86892	0.927637	chr1-153260882-153262140
121.018	0.0633934	0.384126	0.165033	0.868918	0.927637	chr2-72149984-72150963
12.106	0.0601655	0.364577	0.165028	0.868922	0.927637	chr4-110164113-110165224
32.3068	0.0723473	0.438331	0.165052	0.868903	0.927637	chr14-103021671-103023003
4.39623	0.0562788	0.341029	0.165026	0.868923	0.927637	chr15-100789889-100790943
1.98931	0.0556523	0.337272	0.165007	0.868938	0.92764	chr3-119282265-119283118
8.17904	0.0628646	0.380962	0.165016	0.868932	0.92764	chr13-102803931-102804941
5.87605	0.062094	0.376309	0.165008	0.868938	0.92764	chr20-30815180-30815800
4.18479	0.0608265	0.368646	0.165	0.868944	0.927643	chr4-154911425-154912361
3.14554	0.0546275	0.33113	0.164973	0.868965	0.927655	chr1-239570946-239572162
4.70245	0.0591324	0.358456	0.164964	0.868972	0.927659	chr6-54181186-54182309
61.3553	0.0618126	0.374721	0.164956	0.868979	0.927662	chr16-3982744-3983705
3.0353	0.0560073	0.339581	0.164931	0.868998	0.927674	chr8-75570356-75571209
4.07546	0.0593893	0.360221	0.164869	0.869047	0.927719	chr15-33141295-33142254
159.115	0.0527667	0.320142	0.164823	0.869084	0.92773	chr2-218282006-218283138
21.0661	0.062495	0.379122	0.164841	0.869069	0.92773	chr10-6520096-6521198
7.03137	0.0630845	0.38276	0.164815	0.86909	0.927734	chr3-47817719-47818631
7.95915	0.0610813	0.370632	0.164803	0.869099	0.927737	chr7-111584071-111585102
4.61906	0.0616242	0.373923	0.164804	0.869098	0.927737	chr19-2135298-2136264
4.89052	0.0590765	0.358504	0.164787	0.869112	0.927744	chr12-84793758-84794763
80.9971	0.0551922	0.334943	0.164781	0.869117	0.927745	chr2-119011132-119012093
164.549	0.05487	0.333053	0.164749	0.869142	0.927758	chr4-6962096-6963722
3.68407	0.0581536	0.352992	0.164745	0.869145	0.927758	chr6-138497814-138498546
6.49072	0.0592252	0.359478	0.164753	0.869138	0.927758	chr14-48575476-48576494
6.68546	0.0624675	0.379193	0.164738	0.86915	0.927758	chr20-4635646-4636454
6.19532	0.0567548	0.344487	0.164751	0.86914	0.927758	chr21-15029042-15030006
2.24407	0.0565929	0.343574	0.164719	0.869166	0.927764	chr4-130381832-130382712
4.46949	0.0544657	0.330711	0.164693	0.869186	0.927782	chr7-141315701-141316585
9.63631	0.0630443	0.382856	0.164668	0.869205	0.927785	chr4-148393622-148394626
7.43819	0.0617791	0.375162	0.164673	0.869201	0.927785	chr22-43742281-43743638
10.7242	0.0614041	0.373023	0.164612	0.869249	0.927806	chr6-38199302-38200411
6.22574	0.0623314	0.378635	0.164621	0.869242	0.927806	chr7-70417868-70419066
125.598	0.0552729	0.335805	0.164598	0.86926	0.927807	chr2-160062018-160063071
15.9322	0.0549889	0.334107	0.164585	0.869271	0.92781	chr9-84874978-84875964
2.19223	0.0569411	0.345981	0.164579	0.869276	0.92781	chr10-127061290-127062188
4.00097	0.0579011	0.351806	0.164582	0.869273	0.92781	chr12-131192733-131193743
4.40052	0.0559589	0.340045	0.164563	0.869288	0.927819	chr18-13390648-13391554
8.66488	0.0605168	0.367752	0.164559	0.869291	0.92782	chr3-18172495-18173532
16.7556	0.0620273	0.376941	0.164554	0.869295	0.92782	chr7-95094124-95095106
10.7528	0.0588502	0.357701	0.164524	0.869319	0.927836	chr5-53025215-53026147
12.4665	0.0555513	0.33765	0.164524	0.869319	0.927836	chr6-72425213-72426396
6.83019	0.0586087	0.356253	0.164515	0.869326	0.927837	chr1-83467977-83468900
11.6104	0.0641527	0.389999	0.164494	0.869342	0.92785	chr10-48471024-48471930
2.84574	0.0598105	0.363648	0.164474	0.869358	0.927857	chr2-8350540-8351458
2.07626	0.0551849	0.335544	0.164464	0.869366	0.927862	chr19-7760461-7761437
12.648	0.0589509	0.35846	0.164456	0.869372	0.927865	chr6-53013177-53014213
11.0645	0.0602564	0.366417	0.164448	0.869379	0.927865	chr6-98944348-98945384
4.65843	0.0603986	0.367372	0.164407	0.86941	0.927874	chr2-231795315-231796232
3.47	0.0600285	0.365243	0.164352	0.869454	0.927911	chr18-3727035-3727888
4.58321	0.061057	0.371716	0.164257	0.869529	0.927964	chr7-48033433-48034271
2.75851	0.0581021	0.353796	0.164225	0.869554	0.927984	chr21-17490099-17490964
62.6471	0.0598184	0.364294	0.164204	0.869571	0.927993	chrX-50470132-50471328
21.4241	0.0584833	0.356392	0.164098	0.869654	0.92805	chr11-10715254-10716217
2.12283	0.0548138	0.334065	0.164081	0.869667	0.928057	chr12-66295570-66296192
42.5875	0.0517267	0.315265	0.164074	0.869673	0.92806	chr6-154398756-154399753
2.69147	0.0551707	0.336281	0.164061	0.869683	0.928064	chr1-121008357-121008953
2.3496	0.055939	0.341011	0.164039	0.869701	0.928073	chr11-82181556-82182460
3.03998	0.0597049	0.364018	0.164016	0.869718	0.92808	chr1-27623488-27624122
6.18834	0.057848	0.352677	0.164025	0.869711	0.92808	chr1-75790305-75791234
29.0766	0.0521604	0.318023	0.164015	0.86972	0.92808	chr4-170990729-170991735
4.33697	0.0576924	0.351744	0.164018	0.869717	0.92808	chr16-78796046-78796970
5.39928	0.060769	0.370531	0.164005	0.869727	0.928084	chr3-95642910-95643853
5.25959	0.0595916	0.36343	0.16397	0.869755	0.928103	chr3-154825151-154826117
5.31206	0.0572821	0.349373	0.163957	0.869765	0.928108	chr13-109311174-109312106
7.50457	0.0626809	0.382379	0.163924	0.869791	0.928122	chr1-173258276-173259286
3.45361	0.0597933	0.364868	0.163876	0.869828	0.928151	chr9-103188875-103189783
27.5276	0.0657262	0.401145	0.163846	0.869852	0.92817	chr7-48244576-48245538
2.71333	0.0581213	0.354779	0.163824	0.86987	0.928185	chr14-31562461-31563271
4.64543	0.054862	0.334926	0.163803	0.869886	0.928196	chr21-38476079-38477021
15.9178	0.0645083	0.393914	0.163762	0.869918	0.928211	chr7-128672729-128673679
75.0319	0.0546707	0.333886	0.163741	0.869935	0.928215	chr14-37622051-37623073
2.04503	0.0549189	0.335437	0.163724	0.869949	0.928222	chr10-97381256-97381907
18.9397	0.065765	0.401759	0.163693	0.869973	0.928238	chr3-56923426-56924504
11.5906	0.0638704	0.390312	0.163639	0.870015	0.928262	chr13-51769322-51770346
7.12526	0.0627216	0.383412	0.163588	0.870055	0.928278	chr11-128236816-128237802
6.55651	0.058679	0.358734	0.163573	0.870068	0.928284	chr3-15577209-15578093
3.0514	0.0570742	0.348991	0.163541	0.870093	0.928299	chr18-63760342-63761319
4.91192	0.0576257	0.352529	0.163464	0.870153	0.928325	chr3-114763929-114764803
14.2336	0.0606157	0.370778	0.163482	0.870139	0.928325	chr5-137477324-137478357
21.8306	0.0643644	0.393769	0.163457	0.870158	0.928325	chr9-36218170-36219120
24.5549	0.0663693	0.406024	0.163462	0.870155	0.928325	chr9-126379646-126380828
2.55394	0.0568109	0.347653	0.163412	0.870194	0.928348	chr10-7346634-7347599
44.9596	0.0522827	0.319958	0.163405	0.8702	0.92835	chr3-160706907-160708015
2.77988	0.0568259	0.347922	0.163329	0.870259	0.92839	chr12-78008879-78009817
6.38982	0.0596493	0.365263	0.163305	0.870278	0.9284	chr2-105850788-105851847
2.56109	0.0565409	0.346223	0.163308	0.870276	0.9284	chr2-142881471-142882394
79.8197	0.053617	0.328383	0.163276	0.870301	0.928411	chr8-115110308-115112546
44.1617	0.0612232	0.37498	0.163271	0.870305	0.928412	chr2-109271959-109273133
41.6893	0.0659455	0.403968	0.163244	0.870326	0.928427	chr14-102322753-102323665
2.95671	0.054634	0.334701	0.163232	0.870335	0.928434	chr3-193270235-193271107
6.51437	0.0609512	0.373438	0.163216	0.870348	0.928441	chr2-10324916-10325893
34.1229	0.0625513	0.383262	0.163208	0.870355	0.928441	chr17-27538138-27539141
8.9111	0.0623974	0.382333	0.163202	0.87036	0.928443	chr8-139283660-139284725
49.6265	0.0550498	0.337414	0.163152	0.870399	0.928474	chr5-59799774-59800809
8.59619	0.0603213	0.36975	0.163141	0.870407	0.928477	chr2-24215905-24217518
5.49386	0.057295	0.351276	0.163105	0.870436	0.928493	chr16-23976354-23977346
2.89383	0.0522428	0.32044	0.163035	0.870491	0.928539	chr4-184548579-184549554
9.42067	0.0601204	0.368831	0.163002	0.870516	0.928549	chr1-222790629-222791697
13.5071	0.0613146	0.376161	0.163001	0.870518	0.928549	chr12-92469634-92470590
7.3888	0.0618595	0.379583	0.162967	0.870545	0.928565	chr2-84851966-84852942
3.15346	0.0591739	0.363145	0.162948	0.870559	0.92857	chr17-70111415-70112261
6.35182	0.0592462	0.363721	0.162889	0.870606	0.928614	chr2-8138962-8140062
6.92627	0.0598412	0.367407	0.162874	0.870617	0.928619	chr2-101039696-101040841
27.3596	0.0637215	0.391245	0.162868	0.870622	0.928619	chr10-100735109-100736129
5.443	0.0595409	0.365581	0.162867	0.870623	0.928619	chr11-39343808-39344835
19.4012	0.0561676	0.344958	0.162825	0.870657	0.928644	chr7-74668792-74669815
9.03285	0.0577107	0.354497	0.162796	0.870679	0.928658	chr3-15578169-15579196
16.4864	0.0612297	0.376106	0.162799	0.870677	0.928658	chr15-48981541-48982596
7.79355	0.0549701	0.337663	0.162795	0.87068	0.928658	chr18-4840597-4841515
2.51507	0.0573665	0.352412	0.162783	0.87069	0.928662	chr15-74062214-74063361
6.19725	0.0564268	0.346632	0.162786	0.870687	0.928662	chr18-43619463-43620491
12.5803	0.0592536	0.364031	0.162771	0.870699	0.928665	chr22-16913548-16914625
2.501	0.0552963	0.339764	0.162749	0.870716	0.928676	chr1-42319854-42320682
2.27337	0.0529075	0.3251	0.162742	0.870721	0.928676	chr6-92753104-92753894
3.21897	0.0567124	0.348522	0.162723	0.870737	0.928683	chr8-48914855-48915733
4.63259	0.0569053	0.349715	0.162719	0.87074	0.928683	chr10-4029369-4030494
14.9868	0.0556197	0.341868	0.162694	0.87076	0.928692	chr9-96879056-96880041
8.54691	0.0614952	0.378124	0.162632	0.870808	0.928725	chr2-64131207-64132194
4.94356	0.0584113	0.359165	0.162631	0.870809	0.928725	chr4-186588394-186589402
12.7944	0.060125	0.369757	0.162607	0.870828	0.928727	chr1-116324081-116325039
4.04616	0.052527	0.323029	0.162608	0.870827	0.928727	chr4-112526937-112527951
9.38034	0.0604944	0.37203	0.162606	0.870828	0.928727	chr10-95297052-95298223
11.7107	0.0548747	0.337474	0.162604	0.87083	0.928727	chr13-111290805-111291785
64.7829	0.0630621	0.387898	0.162574	0.870854	0.928735	chr1-3910390-3911496
8.00855	0.0639465	0.39333	0.162577	0.870851	0.928735	chr1-226891895-226892909
12.3393	0.058787	0.361744	0.16251	0.870904	0.928772	chr15-55774061-55775014
13.574	0.064135	0.394675	0.162501	0.870911	0.928776	chr2-241082721-241083816
4.1317	0.0587231	0.361435	0.162472	0.870934	0.928787	chr14-35355398-35356702
6.61376	0.0617434	0.380095	0.162442	0.870958	0.928802	chr22-19515909-19517001
25.2968	0.0485875	0.299187	0.162398	0.870992	0.928828	chr11-21511476-21512474
7.2557	0.0605291	0.372758	0.162382	0.871005	0.928832	chr1-28013961-28015839
8.01432	0.0603684	0.37176	0.162385	0.871002	0.928832	chr4-31905666-31906672
14.235	0.0646843	0.398366	0.162374	0.871011	0.928835	chr7-24348658-24349792
4.6602	0.05931	0.36535	0.162338	0.87104	0.928839	chr4-77149886-77150775
5.24935	0.0582229	0.35864	0.162344	0.871035	0.928839	chr5-110368218-110369176
2.5916	0.0557315	0.343269	0.162355	0.871026	0.928839	chr9-88132168-88133064
2.0552	0.0519062	0.319728	0.162345	0.871034	0.928839	chr17-39983994-39984805
12.831	0.054188	0.333811	0.162332	0.871045	0.92884	chr1-15376849-15377795
7.7983	0.0594485	0.366251	0.162316	0.871057	0.92885	chr14-33348214-33349166
4.92067	0.0607573	0.374374	0.16229	0.871077	0.92885	chr1-88800212-88801076
158.4	0.0531898	0.327715	0.162305	0.871066	0.92885	chr2-48529677-48530764
17.6833	0.0510687	0.314653	0.162301	0.871068	0.92885	chr3-161429753-161430870
188.848	0.0655691	0.40403	0.162288	0.871079	0.92885	chr16-71239-73011
10.0928	0.0578962	0.356819	0.162256	0.871104	0.928866	chr22-43549639-43550651
60.2323	0.0549246	0.338531	0.162244	0.871114	0.928869	chr14-61187975-61189668
11.5681	0.0624334	0.384844	0.16223	0.871124	0.928871	chr4-88757457-88758457
7.70089	0.0613432	0.378173	0.162209	0.871141	0.928882	chr10-6645333-6646437
17.5615	0.0658757	0.406151	0.162195	0.871152	0.92889	chr3-114350016-114351992
11.775	0.0576591	0.355655	0.162121	0.871211	0.928932	chr6-90526993-90527947
104.252	0.0614324	0.378924	0.162123	0.871209	0.928932	chr14-90511732-90512936
5.0821	0.0556539	0.343279	0.162125	0.871208	0.928932	chrX-107487765-107488724
2.91667	0.0563912	0.347849	0.162114	0.871216	0.928934	chr16-6627620-6628577
2.66709	0.0513578	0.316836	0.162096	0.87123	0.928943	chr6-162874097-162874995
11.7912	0.0627828	0.387329	0.162091	0.871234	0.928943	chr11-78729250-78731674
11.4053	0.0631825	0.389826	0.162079	0.871244	0.928947	chr3-98893586-98894675
7.02552	0.0626776	0.386706	0.162081	0.871242	0.928947	chr5-6755450-6756352
55.1866	0.0561522	0.346482	0.162064	0.871256	0.928953	chr3-194749582-194750870
96.0479	0.0513726	0.317008	0.162054	0.871263	0.928957	chr11-63582888-63583897
84.8426	0.0539646	0.333022	0.162045	0.87127	0.928957	chr12-122880421-122881501
3.799	0.053213	0.328409	0.162033	0.87128	0.928958	chr11-47464147-47465057
8.86971	0.0587756	0.362773	0.162017	0.871292	0.928968	chr10-124677995-124678905
3.11033	0.0564128	0.34828	0.161975	0.871325	0.928993	chr7-109719125-109720052
6.07695	0.0634905	0.391969	0.161979	0.871323	0.928993	chr15-45701823-45702769
2.37821	0.0520816	0.321591	0.16195	0.871345	0.929001	chr17-64385026-64386130
2.71045	0.0554485	0.342398	0.161941	0.871352	0.929004	chr15-99157171-99158053
4.49245	0.0594064	0.366996	0.161872	0.871406	0.929049	chr5-89219907-89220800
252.027	0.0592106	0.365825	0.161855	0.87142	0.929053	chr9-113564590-113566304
2.36268	0.0534858	0.330542	0.161812	0.871454	0.929082	chr4-88062110-88062984
18.0926	0.0589227	0.364221	0.161777	0.871481	0.929098	chr6-72464847-72465874
5.45375	0.0603305	0.372902	0.161786	0.871474	0.929098	chr6-76063561-76064425
3.91465	0.0622274	0.384714	0.16175	0.871503	0.929101	chr4-19046842-19047904
10.0474	0.0513028	0.317167	0.161753	0.8715	0.929101	chr19-41794716-41795632
93.6133	0.0556516	0.34407	0.161745	0.871507	0.929101	chr19-39053040-39054162
3.44161	0.0562777	0.348098	0.161672	0.871564	0.929145	chr10-2357812-2359107
10.51	0.0606068	0.374959	0.161636	0.871593	0.929162	chr8-48477532-48478455
6.79931	0.0604558	0.374084	0.16161	0.871613	0.929175	chr11-110198301-110199839
4.60143	0.055333	0.34239	0.161608	0.871614	0.929175	chr13-46604745-46605550
104.798	0.0595979	0.368796	0.161601	0.87162	0.929178	chr7-1473719-1474674
3.53951	0.0577019	0.357081	0.161593	0.871626	0.929179	chr1-247328469-247329336
2.96511	0.0571396	0.353606	0.161591	0.871628	0.929179	chr8-112231940-112232914
3.46172	0.0588118	0.364062	0.161543	0.871666	0.929199	chr1-236179304-236180277
14.8707	0.0592164	0.366595	0.161531	0.871675	0.9292	chr5-33531409-33532397
2.83471	0.0499126	0.308991	0.161534	0.871673	0.9292	chr13-77506573-77507479
20.7403	0.0607639	0.37621	0.161516	0.871687	0.929205	chr18-55446207-55447471
10.8868	0.0623061	0.385786	0.161504	0.871696	0.929212	chr3-141294409-141295602
4.9869	0.0577494	0.357587	0.161497	0.871702	0.929214	chr2-145478323-145479473
29.2325	0.0617991	0.382714	0.161476	0.871719	0.929227	chr7-1106106-1107550
7.78176	0.0595757	0.369062	0.161424	0.871759	0.929246	chr1-3834361-3835329
30.3037	0.0619655	0.383847	0.161433	0.871752	0.929246	chr11-12235827-12237065
3.38615	0.0547167	0.33899	0.161411	0.87177	0.929249	chr5-44252389-44253399
6.70029	0.0599843	0.371676	0.161389	0.871787	0.929254	chr4-102521369-102522386
8.59597	0.0557504	0.34544	0.16139	0.871786	0.929254	chr5-92378763-92379781
3.0607	0.0540199	0.334698	0.161399	0.871779	0.929254	chr12-72753659-72754661
2.36048	0.0487882	0.302365	0.161356	0.871813	0.929265	chr16-48905662-48906750
19.6993	0.0601343	0.372682	0.161355	0.871813	0.929265	chrX-140665765-140666857
8.17803	0.0592921	0.36754	0.161322	0.87184	0.92929	chr16-47204858-47205802
5.36705	0.0589139	0.365454	0.161207	0.87193	0.929345	chr4-101151075-101152073
7.90638	0.0590705	0.366434	0.161204	0.871933	0.929345	chr8-134445265-134446207
4.30032	0.0557631	0.345966	0.161181	0.871951	0.929361	chr2-198300343-198301187
20.643	0.0581621	0.360938	0.161141	0.871982	0.929387	chr1-161509633-161511868
3.36985	0.056593	0.351279	0.161105	0.87201	0.929411	chr4-119802554-119803632
2.74389	0.0511123	0.317292	0.161089	0.872023	0.929419	chrX-106985593-106986483
13.8149	0.0652095	0.404846	0.161072	0.872036	0.929425	chr5-173449915-173451711
3.82112	0.0599382	0.372121	0.161072	0.872037	0.929425	chr6-166560807-166562455
189.919	0.0533405	0.331229	0.161038	0.872063	0.929443	chr18-11688930-11690062
3.19924	0.0569271	0.353563	0.16101	0.872086	0.929462	chr14-52685687-52686597
3.05584	0.0560541	0.348289	0.160941	0.87214	0.929484	chr1-186392232-186393187
6.74508	0.0571408	0.355006	0.160958	0.872127	0.929484	chr8-81716093-81717154
8.42078	0.0619988	0.385214	0.160946	0.872136	0.929484	chr10-73549388-73550401
2.92023	0.0560637	0.34833	0.16095	0.872133	0.929484	chr18-32193572-32194444
45.1427	0.0569343	0.353735	0.160952	0.872131	0.929484	chr22-28594402-28595396
2.9217	0.0579573	0.360197	0.160905	0.872168	0.929506	chr12-103755035-103755873
147.863	0.052516	0.326387	0.160901	0.872171	0.929506	chr20-25865406-25866405
3.77296	0.0577344	0.358939	0.160847	0.872214	0.929525	chr14-35152323-35153175
6.57148	0.0556214	0.345889	0.160807	0.872245	0.929549	chr1-235079328-235080280
6.36255	0.0583164	0.362724	0.160774	0.872272	0.92957	chr20-10481600-10482826
4.03997	0.0568649	0.353792	0.16073	0.872306	0.929596	chr19-47143073-47143971
2.02092	0.0528986	0.329124	0.160725	0.87231	0.929597	chr11-55827255-55828233
13.4882	0.0643786	0.400573	0.160716	0.872317	0.929598	chr12-6452898-6453875
49.8651	0.0599742	0.373217	0.160695	0.872333	0.929601	chr3-98581213-98582167
2.59441	0.0554391	0.345031	0.160678	0.872347	0.929601	chr3-99078779-99079667
2.51229	0.0547414	0.340668	0.160688	0.872339	0.929601	chr3-129030405-129031371
16.9442	0.0563331	0.350599	0.160677	0.872348	0.929601	chr8-103369408-103370384
5.02495	0.0587512	0.365689	0.160659	0.872362	0.929609	chr6-86174764-86175699
3.94791	0.0594941	0.370524	0.160568	0.872434	0.929671	chr7-129552522-129553452
73.3845	0.0536968	0.334416	0.160569	0.872433	0.929671	chr15-49039274-49040769
4.7229	0.0588681	0.366774	0.160502	0.872485	0.929702	chr2-240642101-240642949
6.70346	0.0593201	0.369572	0.16051	0.872479	0.929702	chr4-114674047-114674952
2.79757	0.0547918	0.341385	0.160498	0.872488	0.929702	chr9-11437861-11438832
4.03884	0.0578818	0.360617	0.160508	0.872481	0.929702	chr15-43140398-43141246
6.16821	0.0593705	0.369937	0.160488	0.872496	0.929707	chr1-68395489-68396455
4.00698	0.0577039	0.35962	0.160458	0.87252	0.929716	chr1-219021462-219022891
25.2669	0.063665	0.396815	0.16044	0.872534	0.929721	chr14-99609153-99610332
29.1002	0.0614938	0.383279	0.160441	0.872534	0.929721	chr18-47756033-47757024
9.37164	0.0587304	0.366108	0.160418	0.872552	0.929728	chr21-19855210-19856170
2.26287	0.0493083	0.307409	0.1604	0.872566	0.929734	chr11-78060922-78061817
9.44203	0.0584976	0.364694	0.160402	0.872564	0.929734	chr16-34161640-34162823
11.3914	0.0578847	0.360927	0.160378	0.872583	0.929743	chr5-61055152-61056090
8.49417	0.0611037	0.381044	0.160359	0.872598	0.929751	chr14-74394624-74395600
3.3073	0.0579999	0.361714	0.160347	0.872607	0.929754	chr1-237001424-237002923
2.25527	0.0544547	0.339601	0.160349	0.872606	0.929754	chr3-169413103-169414351
9.27988	0.0595529	0.371443	0.160328	0.872622	0.929763	chr16-53528252-53529272
2.83433	0.0548187	0.341952	0.160311	0.872636	0.929774	chr13-50811932-50812911
36.9692	0.0579127	0.361323	0.160279	0.872661	0.929796	chr2-111123082-111123453
9.23791	0.0560558	0.349751	0.160274	0.872665	0.929796	chr11-89494764-89495701
50.6352	0.0507859	0.316892	0.160263	0.872674	0.929799	chr21-16145408-16146467
9.69018	0.0643934	0.401863	0.160237	0.872694	0.929813	chr4-25867552-25868790
47.4742	0.0630365	0.393442	0.160218	0.872709	0.929822	chr7-4190090-4192100
15.7126	0.0620733	0.387527	0.160178	0.872741	0.929838	chr19-46921695-46922701
59.8405	0.0668089	0.417159	0.160152	0.872761	0.929853	chr19-45525844-45526817
8.68169	0.0589497	0.368108	0.160142	0.872769	0.929858	chr1-9302491-9303567
2.05612	0.0535459	0.334503	0.160076	0.872821	0.929893	chr6-160039633-160040224
7.48427	0.0594201	0.37122	0.160067	0.872828	0.929898	chr4-86242004-86243139
17.7465	0.071155	0.444556	0.160059	0.872835	0.929901	chr19-18774890-18776083
4.94361	0.0584699	0.365402	0.160015	0.872869	0.929934	chr9-31981130-31982262
3.89175	0.0587077	0.36692	0.160001	0.87288	0.929936	chr2-7766746-7767654
11.1469	0.0625289	0.390847	0.159983	0.872895	0.929944	chr2-227724061-227725053
134.774	0.0560756	0.350573	0.159954	0.872917	0.929958	chr8-24999798-25001022
69.4599	0.0477145	0.298333	0.159937	0.872931	0.929963	chr6-46393555-46395341
5.3691	0.059658	0.373138	0.159882	0.872974	0.929971	chr1-227792287-227793130
55.9147	0.0543507	0.339918	0.159894	0.872965	0.929971	chr14-81449672-81450803
27.3375	0.0737478	0.461177	0.159912	0.87295	0.929971	chr19-6234922-6236192
6.03316	0.0579769	0.362604	0.15989	0.872968	0.929971	chr19-39243757-39244912
5.37749	0.0553981	0.34653	0.159865	0.872987	0.929978	chr13-50476268-50477195
2.72089	0.0555887	0.347745	0.159855	0.872996	0.929981	chr5-78835056-78836034
7.35037	0.0624439	0.390673	0.159837	0.87301	0.929986	chr1-248783221-248784472
7.27193	0.0653736	0.409017	0.159831	0.873014	0.929986	chr8-133126449-133127692
47.9189	0.0497665	0.311352	0.15984	0.873007	0.929986	chr13-30978853-30979961
3.11023	0.0564722	0.353336	0.159826	0.873018	0.929986	chr16-8858851-8859706
17.5826	0.0595714	0.372703	0.159836	0.87301	0.929986	chr16-28609055-28611606
3.37869	0.0533542	0.333869	0.159806	0.873034	0.929994	chr13-110717271-110717985
6.602	0.0616899	0.386083	0.159784	0.873051	0.93	chr2-120246093-120247009
2.51241	0.0540963	0.338551	0.159788	0.873048	0.93	chr5-135835233-135836400
2.11506	0.0533014	0.333604	0.159775	0.873059	0.93	chr14-38641272-38642196
5.79729	0.0555551	0.347732	0.159764	0.873067	0.930006	chr10-53987797-53988812
7.9695	0.0563941	0.353037	0.15974	0.873086	0.930019	chr1-88422507-88423597
24.4128	0.0653173	0.40895	0.15972	0.873102	0.930028	chr4-3340298-3341250
56.4892	0.0485711	0.304102	0.159719	0.873102	0.930028	chr5-101942030-101943241
4.24121	0.0582701	0.364941	0.15967	0.873141	0.930061	chr4-184989802-184990730
9.62648	0.0592135	0.370873	0.15966	0.873149	0.930065	chr7-121712725-121713692
122.909	0.069256	0.433973	0.159586	0.873207	0.930099	chr17-48543033-48544108
4.49339	0.0583684	0.365809	0.15956	0.873228	0.930105	chr1-83711795-83712790
2.23789	0.0513553	0.321851	0.159562	0.873226	0.930105	chr5-101393357-101394258
43.5983	0.0533002	0.334206	0.159483	0.873288	0.930144	chr9-137520784-137521957
33.642	0.0630886	0.395596	0.159477	0.873293	0.930144	chr10-6279259-6281055
19.7901	0.0639738	0.401177	0.159465	0.873302	0.930144	chr12-131643597-131645138
6.42594	0.059374	0.372348	0.159459	0.873308	0.930146	chr7-135753666-135754875
3.12498	0.0550221	0.345091	0.159442	0.87332	0.93015	chr8-113106790-113107815
3.86888	0.0570297	0.357677	0.159445	0.873318	0.93015	chrX-45223226-45224125
9.79692	0.0487216	0.305614	0.159422	0.873336	0.930163	chr7-18289485-18290426
10.4091	0.0572272	0.358993	0.15941	0.873346	0.930169	chr14-25680666-25681635
7.13823	0.0633385	0.397477	0.159351	0.873392	0.930192	chr9-41648216-41649216
5.58163	0.0606681	0.380745	0.15934	0.873401	0.930195	chr3-58470985-58471984
3.08813	0.0522697	0.328096	0.159313	0.873423	0.930206	chr8-101687432-101688324
20.0857	0.0606898	0.381019	0.159283	0.873446	0.930219	chr13-41587173-41588072
7.38873	0.057824	0.363085	0.159257	0.873466	0.93023	chr1-171404701-171405647
2.87297	0.0570425	0.358176	0.159258	0.873465	0.93023	chr12-19522495-19523350
4.98881	0.0619468	0.389072	0.159217	0.873498	0.930256	chr11-100714665-100715821
11.0917	0.0573315	0.3601	0.15921	0.873503	0.930256	chrX-113180508-113181475
2.91371	0.0531925	0.334162	0.159182	0.873526	0.930273	chr12-30258532-30259186
5.88906	0.0605015	0.38011	0.159168	0.873536	0.930281	chr1-150981019-150982698
3.58424	0.0549233	0.345072	0.159165	0.873539	0.930281	chr4-17597005-17598105
2.99371	0.0558891	0.351223	0.159127	0.873569	0.930301	chr8-49987432-49988297
4.25312	0.0523873	0.329248	0.159112	0.87358	0.930301	chr11-123570711-123571642
4.22502	0.0577425	0.36297	0.159084	0.873603	0.930314	chr3-102211807-102212798
7.9337	0.058386	0.367117	0.159039	0.873638	0.930326	chr13-94775860-94776844
9.19945	0.0590431	0.371266	0.159032	0.873644	0.930327	chrX-26155765-26156760
7.09271	0.058374	0.367074	0.159025	0.873649	0.930329	chr8-48773341-48774410
13.4019	0.0584857	0.367869	0.158985	0.873681	0.930331	chr1-178460621-178462244
4.38335	0.0586748	0.369089	0.158972	0.873691	0.930331	chr3-166248755-166249779
13.9583	0.0570064	0.358551	0.158991	0.873676	0.930331	chr5-35384258-35385738
10.8158	0.0614365	0.386487	0.158961	0.873699	0.930331	chr6-11497691-11498583
2.6525	0.0492079	0.309569	0.158956	0.873704	0.930331	chr7-71716505-71717404
3.83764	0.0560971	0.352903	0.158959	0.873701	0.930331	chr12-106032729-106033720
8.99521	0.0621227	0.390714	0.158998	0.87367	0.930331	chr14-54786619-54787525
29.0872	0.0583325	0.366911	0.158982	0.873683	0.930331	chr14-99617805-99618974
4.72826	0.060183	0.378632	0.158948	0.873709	0.930331	chr15-92163021-92164079
3.80104	0.0509049	0.320264	0.158947	0.873711	0.930331	chr17-63903655-63904938
3.70456	0.0557315	0.35068	0.158924	0.873729	0.93034	chr12-77264069-77265180
10.5899	0.0611116	0.384651	0.158875	0.873767	0.930363	chr7-100764823-100765800
6.71714	0.0564561	0.355345	0.158877	0.873766	0.930363	chr8-133766908-133768587
13.3606	0.0573923	0.361264	0.158865	0.873775	0.930369	chr7-138950512-138951665
29.6738	0.0523062	0.329267	0.158857	0.873782	0.930372	chr8-126647228-126648231
7.51155	0.0592435	0.372968	0.158843	0.873792	0.93038	chr10-104914863-104915790
59.9976	0.0532683	0.335392	0.158824	0.873808	0.930393	chr5-14685419-14686369
3.39187	0.0562807	0.354492	0.158764	0.873855	0.930433	chr9-16022085-16022960
5.29605	0.0600775	0.378623	0.158674	0.873926	0.930472	chr3-69452989-69453949
4.72379	0.0574612	0.362129	0.158676	0.873924	0.930472	chr14-55350590-55351625
2.54027	0.0530702	0.334483	0.158663	0.873934	0.930477	chr11-107382517-107383469
3.01333	0.0550693	0.347121	0.158646	0.873948	0.930481	chr12-72879871-72880859
47.9957	0.0591512	0.372902	0.158624	0.873965	0.930493	chr7-74430644-74431703
3.76529	0.0516154	0.325427	0.158608	0.873977	0.930502	chr21-37548300-37549234
7.5981	0.0581934	0.366934	0.158594	0.873989	0.930511	chr5-168124513-168125460
4.78017	0.0575292	0.362757	0.158589	0.873993	0.930512	chr10-82976085-82977155
10.715	0.0627007	0.395382	0.158582	0.873998	0.930514	chr19-17686351-17687204
3.77654	0.0559304	0.352706	0.158575	0.874004	0.930514	chr20-15523061-15524107
2.64853	0.0550178	0.346989	0.158558	0.874017	0.930521	chr14-76098898-76099862
21.1626	0.0533245	0.336349	0.158539	0.874032	0.930526	chr7-148540045-148541062
6.5952	0.0594617	0.375067	0.158536	0.874034	0.930526	chr14-50544751-50545938
6.14495	0.0600509	0.3788	0.158529	0.87404	0.930528	chr6-159136170-159137564
3.08525	0.0549332	0.346561	0.15851	0.874055	0.930541	chr4-80905977-80906990
3.09594	0.0577482	0.364356	0.158494	0.874068	0.930551	chr6-72856385-72857292
2.95223	0.0561914	0.354589	0.158469	0.874087	0.930564	chr5-38073191-38074108
6.38623	0.0593518	0.374553	0.15846	0.874094	0.930565	chr12-9919181-9920555
10.1054	0.0586016	0.369827	0.158457	0.874097	0.930565	chr16-12294173-12295842
39.6129	0.071703	0.452589	0.158429	0.874119	0.930582	chr3-12943165-12944123
4.49317	0.0603336	0.380933	0.158384	0.874155	0.930606	chr21-17041752-17042678
12.0342	0.051465	0.324972	0.158368	0.874167	0.930616	chr1-233673576-233674485
126.395	0.0615692	0.388793	0.15836	0.874173	0.930619	chr8-143493862-143495744
67.124	0.0526602	0.332584	0.158337	0.874191	0.930632	chr20-64285508-64287324
2.40282	0.0510818	0.322657	0.158316	0.874208	0.930639	chr12-111797862-111798921
2.20863	0.0535797	0.338427	0.15832	0.874205	0.930639	chr13-84578614-84579553
2.8869	0.0531085	0.335653	0.158225	0.87428	0.930685	chr1-78399071-78399951
17.7307	0.0658643	0.416407	0.158173	0.87432	0.930714	chr3-53193334-53194270
9.08663	0.0589853	0.372962	0.158154	0.874336	0.930726	chr4-173661592-173662654
8.51638	0.0583533	0.369028	0.158127	0.874356	0.930743	chr8-48909323-48910306
3.12678	0.0556893	0.352234	0.158103	0.874375	0.930759	chr12-20904359-20905246
93.945	0.0534324	0.337988	0.15809	0.874386	0.93076	chr1-12539913-12540941
4.34596	0.0570113	0.36064	0.158083	0.874391	0.930762	chr7-123296044-123297388
2.11747	0.0530707	0.335778	0.158053	0.874415	0.930785	chr18-73909145-73909996
3.46829	0.0558446	0.353357	0.15804	0.874425	0.930786	chr3-194341871-194342885
25.9896	0.0480177	0.30383	0.158041	0.874424	0.930786	chr8-90995677-90996762
6.23196	0.0615044	0.389247	0.158008	0.87445	0.930795	chr3-119313729-119315404
18.2266	0.0608305	0.384976	0.158011	0.874448	0.930795	chr6-43502435-43503947
3.00477	0.0541136	0.342454	0.158017	0.874443	0.930795	chr18-25329458-25330379
7.51659	0.0579626	0.366928	0.157967	0.874483	0.930809	chr1-31652625-31653563
13.4508	0.0613444	0.388318	0.157975	0.874477	0.930809	chr1-42340010-42341539
2.48541	0.0577484	0.365582	0.157963	0.874486	0.930809	chr3-119170689-119171559
5.38024	0.0620265	0.392654	0.157967	0.874483	0.930809	chr7-94849093-94850063
38.7301	0.0556267	0.352174	0.157953	0.874494	0.930813	chr17-77436949-77438200
2.7005	0.0534343	0.3384	0.157903	0.874534	0.930839	chr3-66110556-66111501
3.89566	0.0569592	0.360722	0.157903	0.874533	0.930839	chr14-83306602-83307493
4.78852	0.0570396	0.361247	0.157896	0.874539	0.930841	chr4-66762468-66763709
2.28589	0.053516	0.339003	0.157863	0.874565	0.930862	chr2-122402911-122403971
9.39202	0.0578332	0.366368	0.157856	0.874571	0.930865	chr4-142840157-142841149
7.58989	0.0601137	0.380896	0.157822	0.874597	0.930868	chr9-89879654-89880655
4.79269	0.0551216	0.349222	0.157841	0.874582	0.930868	chr12-108711375-108712319
3.8138	0.0578072	0.366263	0.15783	0.874591	0.930868	chr14-96768224-96769117
5.53071	0.0568493	0.36035	0.157761	0.874645	0.930904	chr5-167577626-167578568
2.90656	0.0561231	0.355777	0.157748	0.874655	0.930904	chr7-401767-402751
38.8269	0.055382	0.351078	0.157748	0.874655	0.930904	chr11-20353582-20354589
13.3265	0.0598634	0.379586	0.157707	0.874688	0.930922	chr5-149195096-149196150
3.89772	0.0575723	0.365069	0.157702	0.874691	0.930922	chr7-81266777-81267694
16.5444	0.066297	0.42038	0.157707	0.874687	0.930922	chr20-62307497-62308678
34.9755	0.0511524	0.324414	0.157676	0.874712	0.930937	chr7-16564594-16566130
11.8845	0.0582465	0.3696	0.157593	0.874777	0.93099	chr10-106648502-106649514
2.88097	0.0544716	0.345636	0.157598	0.874774	0.93099	chr13-81513708-81514634
4.99649	0.0573106	0.36375	0.157555	0.874808	0.931012	chr2-6042934-6043833
93.5434	0.0532452	0.33797	0.157544	0.874816	0.931018	chr5-172461884-172463826
129.587	0.0553354	0.351286	0.157522	0.874833	0.931022	chr1-111736534-111737579
6.90353	0.0576225	0.365934	0.157467	0.874877	0.931043	chr3-167751992-167753139
10.0799	0.0569554	0.3617	0.157466	0.874878	0.931043	chr5-23942490-23943563
5.26303	0.0557893	0.354288	0.157469	0.874875	0.931043	chr14-60812656-60813632
5.15717	0.0545177	0.346247	0.157453	0.874887	0.931049	chr7-116414820-116416021
7.85874	0.0631603	0.401163	0.157443	0.874896	0.931052	chr1-9376754-9377702
16.0338	0.0599126	0.380537	0.157442	0.874896	0.931052	chrX-150890303-150891284
26.0989	0.060909	0.386958	0.157405	0.874926	0.93107	chr1-162112899-162113917
16.604	0.0559429	0.355461	0.157381	0.874944	0.931076	chr5-14275987-14276949
6.84482	0.0578276	0.367418	0.157389	0.874938	0.931076	chr5-91750414-91751520
4.02694	0.0514109	0.326658	0.157384	0.874942	0.931076	chr19-38088104-38089020
2.95558	0.05261	0.33437	0.157341	0.874976	0.931078	chr2-118495140-118496081
37.8406	0.0503728	0.320087	0.157372	0.874952	0.931078	chr5-156093713-156094646
2.33317	0.0529673	0.336632	0.157345	0.874973	0.931078	chr6-141789061-141790046
2.66313	0.0538234	0.342078	0.157343	0.874975	0.931078	chr6-156213058-156214254
19.306	0.0649333	0.412648	0.157358	0.874963	0.931078	chr7-100948921-100950644
24.3817	0.0533894	0.339276	0.157363	0.874959	0.931078	chr11-13306004-13307110
92.7099	0.0597781	0.380103	0.157268	0.875033	0.931118	chr1-8987681-8988678
2.97676	0.0550744	0.350229	0.157253	0.875046	0.931126	chr13-30064850-30065870
4.0387	0.0566523	0.360396	0.157194	0.875092	0.931151	chr4-17643299-17644348
7.72334	0.059645	0.379406	0.157206	0.875082	0.931151	chr9-114491237-114492190
11.8628	0.0594709	0.3784	0.157164	0.875116	0.931166	chr7-66552252-66553351
60.2824	0.04964	0.316018	0.15708	0.875182	0.931199	chr3-97979409-97980429
4.51549	0.057608	0.366742	0.15708	0.875182	0.931199	chr6-100081379-100082553
4.53326	0.0566819	0.360826	0.157089	0.875174	0.931199	chr18-62929266-62930112
4.22522	0.058708	0.373744	0.157081	0.875181	0.931199	chr18-78421311-78422239
5.40809	0.0548321	0.349114	0.15706	0.875197	0.931212	chr8-74287916-74288795
5.36945	0.0576254	0.36692	0.157051	0.875204	0.931213	chr20-18626254-18627226
18.6182	0.068384	0.435442	0.157045	0.875209	0.931215	chr15-62624903-62626099
4.34125	0.057016	0.363139	0.157009	0.875238	0.931232	chr1-78167956-78169401
11.7067	0.0628085	0.40002	0.157013	0.875234	0.931232	chr18-79941399-79942323
7.10571	0.0585661	0.373089	0.156976	0.875263	0.931252	chr13-81344564-81345536
2.97832	0.0554955	0.353572	0.156957	0.875279	0.931254	chr2-34056073-34057096
3.21847	0.0545749	0.347691	0.156964	0.875273	0.931254	chr8-116957223-116958203
9.66685	0.0614508	0.39157	0.156934	0.875297	0.931264	chr13-53256510-53257518
3.01999	0.0519243	0.330867	0.156934	0.875297	0.931264	chr15-58392893-58393803
5.00841	0.0575192	0.366733	0.156842	0.875369	0.931317	chr5-155402848-155403891
18.7543	0.0541119	0.345129	0.156788	0.875412	0.931359	chr1-83950444-83951491
9.82922	0.0575977	0.367411	0.156766	0.875429	0.931364	chr14-36514291-36515274
27.5124	0.0494892	0.315731	0.156745	0.875446	0.931374	chr9-84557149-84558267
26.2554	0.0530593	0.33854	0.15673	0.875458	0.931377	chr10-109418538-109419652
2.21986	0.0523796	0.334244	0.15671	0.875473	0.931387	chr4-126859746-126860719
4.29237	0.0504924	0.322315	0.156655	0.875517	0.931429	chr11-62034181-62035124
6.55934	0.0587074	0.374809	0.156633	0.875534	0.931434	chr1-94396046-94397011
6.76299	0.0493612	0.315125	0.15664	0.875528	0.931434	chr5-154049190-154050175
42.2085	0.0624102	0.398447	0.156634	0.875533	0.931434	chr10-77631000-77631979
28.3372	0.0615742	0.393156	0.156615	0.875548	0.931443	chr9-96858694-96860748
9.61597	0.053883	0.344066	0.156607	0.875555	0.931444	chr1-203350832-203351873
5.14974	0.0585528	0.373943	0.156582	0.875574	0.931453	chr11-58863481-58864487
6.17583	0.0590144	0.376909	0.156575	0.87558	0.931453	chr14-94818985-94820052
2.40313	0.0543486	0.347194	0.156537	0.87561	0.931468	chr3-34289460-34290359
31.5095	0.0692375	0.442304	0.156538	0.875609	0.931468	chr4-77818075-77819301
64.0007	0.0482906	0.308474	0.156547	0.875602	0.931468	chr17-7296069-7296991
2.26388	0.0537672	0.343502	0.156527	0.875618	0.931472	chr1-9710231-9710805
25.3752	0.0598804	0.382666	0.156482	0.875653	0.931503	chr1-202216375-202218213
5.12978	0.0586022	0.374577	0.156449	0.875679	0.931519	chr6-36731359-36732330
6.84853	0.0554978	0.35477	0.156433	0.875691	0.93152	chr2-178151772-178152669
9.25197	0.0563151	0.360161	0.156361	0.875749	0.931567	chr8-64422450-64423589
10.1083	0.0598173	0.382559	0.156361	0.875749	0.931567	chr10-110087531-110088322
5.68523	0.0567579	0.363035	0.156343	0.875763	0.931576	chr2-36379113-36380708
8.6792	0.0530629	0.339523	0.156287	0.875807	0.931599	chr6-147282376-147284066
25.7073	0.0523639	0.335074	0.156276	0.875816	0.931601	chr4-55793235-55794215
9.73152	0.0634259	0.405877	0.156269	0.875821	0.931604	chr2-233438801-233439772
2.64327	0.0542172	0.347134	0.156185	0.875887	0.931646	chr1-115344361-115345295
9.02429	0.0542849	0.347564	0.156187	0.875886	0.931646	chr2-104733366-104734301
8.30127	0.0574871	0.368041	0.156198	0.875877	0.931646	chr7-56364543-56365528
2.51134	0.0512131	0.327944	0.156164	0.875904	0.931654	chr15-64535908-64536809
5.18812	0.050937	0.326245	0.156131	0.875929	0.931671	chr6-149137755-149138751
23.3309	0.0619073	0.396562	0.15611	0.875946	0.93168	chr9-121996998-121998423
9.95507	0.0565346	0.362142	0.156112	0.875945	0.93168	chr20-31277939-31278978
7.4453	0.0538072	0.344706	0.156096	0.875957	0.931684	chr10-102901104-102902009
200.035	0.0528363	0.338522	0.156079	0.87597	0.931684	chr1-22141510-22143753
11.4771	0.0566777	0.363197	0.156052	0.875992	0.931704	chr14-29893771-29894836
43.4524	0.0549167	0.351934	0.156043	0.875999	0.931708	chr2-89767414-89768447
6.08067	0.0582426	0.373422	0.15597	0.876057	0.931755	chr3-101236483-101237745
6.75194	0.0586954	0.376405	0.155937	0.876083	0.931773	chr2-30786937-30788192
20.2858	0.0523628	0.335821	0.155925	0.876092	0.931777	chr13-43803244-43804250
2.59968	0.0534549	0.342847	0.155915	0.8761	0.93178	chr14-30095344-30096218
7.63791	0.0587855	0.377041	0.155913	0.876102	0.93178	chr14-78178517-78179643
16.6976	0.0528067	0.338718	0.155902	0.876111	0.931782	chr5-9198769-9199799
9.20624	0.0595328	0.381907	0.155883	0.876125	0.931789	chr3-171052548-171053560
11.1112	0.0619209	0.397241	0.155877	0.87613	0.931789	chr6-15327097-15328041
5.12386	0.0525013	0.336794	0.155886	0.876123	0.931789	chr10-96299371-96300358
9.24804	0.0594883	0.381633	0.155879	0.876129	0.931789	chr13-84157057-84157981
71.4164	0.0595461	0.382141	0.155822	0.876173	0.931821	chr6-36980794-36981840
3.8546	0.0565994	0.363281	0.155801	0.87619	0.931833	chr5-90097269-90098278
4.12898	0.0571891	0.367158	0.155762	0.876221	0.931851	chr14-86940031-86940984
2.79381	0.0540245	0.34695	0.155713	0.876259	0.931869	chr2-241029600-241030677
2.07741	0.0529673	0.340161	0.155712	0.87626	0.931869	chr11-45245841-45246720
6.53395	0.0588927	0.378332	0.155664	0.876298	0.931896	chr1-11608216-11609259
17.0187	0.0608089	0.390691	0.155645	0.876313	0.931906	chr4-773112-774157
2.33333	0.0544134	0.34976	0.155574	0.876369	0.931942	chr21-42577695-42578621
13.9461	0.0602518	0.387305	0.155567	0.876375	0.931944	chrX-6966621-6967625
2.23006	0.0518445	0.333387	0.155508	0.87642	0.931979	chr12-1549719-1550572
114.726	0.0515655	0.331616	0.155498	0.876429	0.931985	chr2-102619023-102620059
8.03813	0.0598154	0.384854	0.155424	0.876487	0.932032	chr3-5079582-5080618
2.05782	0.051912	0.334043	0.155405	0.876502	0.932039	chr3-152517571-152518455
10.2307	0.0607423	0.39102	0.155343	0.876551	0.932071	chr5-59921877-59923944
5.46926	0.0572702	0.368678	0.155339	0.876554	0.932071	chr6-56926094-56927044
6.73239	0.0528087	0.339986	0.155326	0.876564	0.932074	chr2-85748045-85748965
8.07103	0.0557138	0.35869	0.155326	0.876564	0.932074	chr5-29032233-29033231
7.55485	0.0568424	0.366046	0.155288	0.876595	0.9321	chr11-2558166-2559064
54.3389	0.0541783	0.348904	0.155281	0.8766	0.932101	chr16-64626429-64628476
5.99339	0.0584977	0.376827	0.155237	0.876634	0.932108	chr4-17038498-17039586
12.4846	0.0544615	0.350852	0.155226	0.876643	0.932108	chr8-104033920-104035013
14.7436	0.0561427	0.361695	0.155221	0.876647	0.932108	chr13-51648710-51649729
2.68208	0.0510219	0.328661	0.155242	0.876631	0.932108	chr13-110993602-110994623
4.78601	0.0575131	0.370545	0.155212	0.876654	0.932108	chr14-63194495-63195487
2.23932	0.0478202	0.308082	0.155219	0.876649	0.932108	chr20-6939778-6940717
5.92756	0.059768	0.385093	0.155204	0.876661	0.932111	chr7-5320290-5321657
34.091	0.0521726	0.336163	0.1552	0.876663	0.932111	chr20-44055732-44056705
3.87135	0.0588824	0.379445	0.15518	0.876679	0.932125	chr3-127199662-127200795
6.76756	0.0551124	0.355229	0.155146	0.876706	0.932133	chr1-85508294-85509243
5.52457	0.0543569	0.350369	0.155142	0.87671	0.932133	chr6-137697263-137698135
49.951	0.0525134	0.338462	0.155153	0.876701	0.932133	chr8-38184116-38185106
1.96958	0.0522068	0.336489	0.155152	0.876702	0.932133	chr12-63390687-63391544
5.0356	0.0570218	0.367545	0.155142	0.876709	0.932133	chr20-63017804-63018510
23.9175	0.0631003	0.406814	0.155109	0.876736	0.932151	chr14-102351920-102352790
6.98658	0.0612863	0.395138	0.155101	0.876742	0.932154	chr10-33631532-33633415
5.28075	0.0570939	0.368131	0.155091	0.876749	0.932155	chr5-58562867-58563858
4.2025	0.0540698	0.348695	0.155063	0.876771	0.932172	chr13-21341809-21342552
23.4073	0.0550631	0.355194	0.155023	0.876803	0.932189	chr1-78144780-78145716
3.99064	0.0561451	0.362206	0.155009	0.876814	0.932194	chr18-30632976-30633914
6.62327	0.0548657	0.354002	0.154987	0.876831	0.932209	chr20-9529484-9530539
8.41622	0.0534622	0.345042	0.154944	0.876865	0.932238	chr5-102492321-102493268
13.4971	0.0588141	0.379688	0.154901	0.876899	0.932264	chr2-94993330-94994346
3.52802	0.0510782	0.329883	0.154837	0.87695	0.932297	chr5-54978907-54979871
6.97455	0.0590999	0.381859	0.154769	0.877004	0.932336	chr21-26856556-26857515
4.82667	0.0512848	0.331379	0.154762	0.877009	0.932336	chr22-47398250-47399401
3.23786	0.0561009	0.362526	0.15475	0.877018	0.932343	chr3-177675063-177675634
4.00056	0.0547493	0.353831	0.154733	0.877032	0.932347	chr2-149795886-149796793
3.71221	0.0560738	0.362401	0.154729	0.877035	0.932347	chr12-20264393-20265352
8.6421	0.0572685	0.370149	0.154717	0.877044	0.932353	chr20-50713432-50714377
46.7832	0.0613363	0.396489	0.154699	0.877059	0.932365	chr3-32872517-32874512
6.78712	0.0565189	0.36541	0.154673	0.877079	0.932378	chr2-168722440-168723468
166.107	0.0504851	0.326441	0.154653	0.877095	0.932386	chr6-125363153-125364132
5.29601	0.0566842	0.366543	0.154646	0.877101	0.932387	chr7-111236197-111237164
2.06793	0.0532878	0.344637	0.15462	0.877121	0.932397	chr2-193588416-193589835
14.5604	0.05657	0.365876	0.154615	0.877125	0.932398	chr3-194340745-194341751
1.9734	0.0455999	0.294961	0.154597	0.877139	0.93241	chr6-163126661-163127653
3.26081	0.0524603	0.339379	0.154578	0.877154	0.932423	chr7-82060879-82062054
13.317	0.0503536	0.325825	0.154542	0.877182	0.932445	chr7-66189652-66190737
2.24107	0.0510047	0.330078	0.154523	0.877197	0.932454	chr1-78055748-78056648
6.36259	0.0575637	0.372546	0.154514	0.877204	0.932454	chr7-22269675-22270730
13.3481	0.0579239	0.374894	0.154507	0.87721	0.932454	chr8-141927368-141929223
15.7564	0.0588527	0.380922	0.154501	0.877215	0.932454	chr12-113258051-113259140
6.02917	0.0560396	0.362736	0.154491	0.877222	0.932457	chr12-72093959-72094981
5.0216	0.0556463	0.360208	0.154484	0.877228	0.93246	chr6-72392329-72393227
4.1106	0.0553604	0.358367	0.154479	0.877232	0.93246	chr9-38567548-38568430
15.9375	0.0602125	0.389904	0.154429	0.877272	0.932493	chr2-46339575-46340717
8.41717	0.0564832	0.365751	0.154431	0.87727	0.932493	chr9-97497817-97498682
20.286	0.0556166	0.360371	0.154331	0.877348	0.932547	chr1-156634067-156635182
3.21018	0.0535045	0.346709	0.154321	0.877357	0.932547	chr12-46154120-46154907
11.4977	0.0579772	0.375707	0.154315	0.877361	0.932547	chr14-36275611-36276669
6.05328	0.0560302	0.363075	0.154321	0.877356	0.932547	chrX-139191028-139192297
136.34	0.0527343	0.341764	0.1543	0.877373	0.932553	chr11-117295095-117296099
2.01618	0.0493147	0.319695	0.154255	0.877408	0.932587	chr3-88465198-88466184
5.02	0.0552119	0.358007	0.15422	0.877436	0.932608	chr7-14815337-14816392
2.61195	0.0537999	0.348921	0.15419	0.87746	0.932615	chr4-109586625-109587546
4.66587	0.0556635	0.361202	0.154106	0.877526	0.932671	chr18-2001763-2003407
4.06626	0.0554512	0.359891	0.154078	0.877548	0.932692	chr14-100409769-100411051
3.7653	0.0542301	0.352021	0.154053	0.877568	0.932699	chr8-129302088-129303118
2.33164	0.0488951	0.317391	0.154053	0.877568	0.932699	chr22-38492886-38493808
6.70612	0.0519145	0.337029	0.154036	0.877582	0.932709	chr9-115211242-115212290
2.40156	0.0531935	0.345348	0.154029	0.877587	0.932709	chr13-108347388-108348298
171.237	0.0551064	0.357789	0.154019	0.877595	0.93271	chr14-64683053-64684798
6.19839	0.0580183	0.376718	0.15401	0.877602	0.932715	chr5-34645936-34647070
2.94984	0.0541193	0.351442	0.153992	0.877616	0.932722	chr18-33815779-33817288
4.40529	0.0556162	0.361199	0.153977	0.877628	0.932725	chr4-37153948-37154916
2.2454	0.0500975	0.325343	0.153983	0.877623	0.932725	chr12-115660211-115660980
3.87889	0.0520297	0.337976	0.153945	0.877653	0.932748	chr14-88977535-88978401
3.88668	0.0566116	0.367815	0.153914	0.877678	0.932764	chr9-18775460-18776619
7.94933	0.0635153	0.412679	0.15391	0.877681	0.932764	chr10-118586622-118587864
3.14207	0.0533185	0.346564	0.153849	0.877729	0.932794	chr7-136741605-136742521
2.68237	0.0502553	0.326659	0.153846	0.877731	0.932794	chr9-19056286-19057772
18.7081	0.056857	0.369763	0.153766	0.877794	0.932844	chr18-9516103-9517083
2.61259	0.0533157	0.346805	0.153734	0.87782	0.932864	chr4-134816767-134817670
11.6863	0.0652349	0.424417	0.153705	0.877843	0.93287	chr2-109344191-109345122
4.15767	0.05725	0.372473	0.153703	0.877844	0.93287	chr3-109684948-109685969
7.46671	0.053538	0.34831	0.153708	0.87784	0.93287	chr3-111129557-111130514
5.71358	0.0546256	0.355398	0.153703	0.877844	0.93287	chr3-184697952-184698970
5.34323	0.0483411	0.314521	0.153697	0.877848	0.932871	chr2-101883623-101884526
5.8197	0.0553105	0.359968	0.153654	0.877883	0.932901	chr7-26487509-26488491
18.2318	0.0468556	0.304984	0.153633	0.877899	0.932912	chr13-87259142-87260098
8.97237	0.0545942	0.355387	0.153619	0.87791	0.932913	chr4-96016416-96017339
9.09632	0.05889	0.383342	0.153623	0.877907	0.932913	chr13-42990258-42991278
7.18298	0.0577586	0.376092	0.153576	0.877944	0.932928	chr5-180363672-180364608
22.2382	0.0502222	0.327122	0.153527	0.877982	0.932955	chr2-239331206-239332344
2.87916	0.0529413	0.34482	0.153533	0.877978	0.932955	chr3-96293762-96294654
2.08721	0.0514111	0.334971	0.153479	0.87802	0.932985	chr8-83059318-83060277
3.2456	0.0525052	0.342106	0.153476	0.878023	0.932985	chr15-63291217-63292154
3.71284	0.0566377	0.369082	0.153456	0.878039	0.932995	chr8-80966417-80967538
2.11704	0.0475212	0.309772	0.153407	0.878077	0.933022	chr6-108675062-108676375
2.6684	0.0530658	0.345904	0.153412	0.878074	0.933022	chr19-40496984-40498022
40.9426	0.0533694	0.347892	0.153408	0.878076	0.933022	chr20-59966157-59967126
2.47828	0.048541	0.316485	0.153375	0.878102	0.933042	chr1-58446421-58447399
4.89695	0.0580411	0.37846	0.153361	0.878114	0.933044	chr17-49886944-49887986
7.01999	0.055236	0.360162	0.153365	0.878111	0.933044	chr22-18977917-18979047
2.10477	0.0522339	0.340676	0.153324	0.878143	0.933064	chr4-92773898-92774786
12.7772	0.0532815	0.347665	0.153255	0.878197	0.933105	chr3-119220249-119221691
26.2269	0.0527957	0.344587	0.153214	0.878229	0.933129	chrX-135931545-135932511
3.81149	0.0525344	0.342952	0.153183	0.878254	0.933149	chr15-66498884-66499464
15.7504	0.0550287	0.359329	0.153143	0.878285	0.933178	chr17-43800319-43801318
6.40999	0.0586481	0.383056	0.153106	0.878315	0.933203	chr7-16744323-16746041
3.66511	0.0538157	0.351559	0.153077	0.878337	0.93321	chr2-52761512-52762532
2.52986	0.0474936	0.310275	0.153069	0.878344	0.93321	chr7-23099975-23101230
3.62105	0.0552857	0.361158	0.153079	0.878336	0.93321	chr8-105915480-105916537
9.58695	0.0561613	0.367	0.153028	0.878376	0.933234	chr2-172995587-172996479
89.1498	0.0653968	0.427396	0.153012	0.878389	0.933241	chr1-155174083-155175102
7.63198	0.0565753	0.369759	0.153006	0.878394	0.933243	chr20-23230817-23231879
16.0943	0.0666171	0.435437	0.152989	0.878407	0.933246	chr8-141114915-141116498
3.24076	0.0541492	0.354026	0.152953	0.878436	0.93327	chr4-137866292-137867266
8.36662	0.055373	0.362035	0.152949	0.878438	0.93327	chr12-60387163-60388130
3.79014	0.0554059	0.362424	0.152876	0.878496	0.93331	chr7-116545273-116546471
6.02241	0.0583445	0.381796	0.152816	0.878544	0.93333	chr3-188173988-188175032
4.09686	0.053782	0.351937	0.152817	0.878542	0.93333	chr7-35814567-35815466
14.2487	0.0576389	0.377164	0.152822	0.878539	0.93333	chr9-123676692-123678911
2.6071	0.0543478	0.355621	0.152825	0.878536	0.93333	chr12-27284797-27285726
2.95978	0.0525432	0.343909	0.152782	0.87857	0.933346	chr6-133174557-133175467
11.3114	0.0576879	0.377756	0.152712	0.878625	0.933373	chr8-85888136-85889091
4.23022	0.0509816	0.333951	0.152662	0.878665	0.933395	chr13-21637964-21638884
4.12288	0.0547075	0.358484	0.152608	0.878708	0.933412	chr5-18946707-18947675
3.70125	0.054486	0.357015	0.152615	0.878702	0.933412	chr16-57695774-57696735
4.88031	0.054248	0.355435	0.152624	0.878695	0.933412	chr20-47296753-47297616
7.27531	0.0594222	0.389363	0.152614	0.878703	0.933412	chr20-58784463-58785333
18.8789	0.0532799	0.349137	0.152604	0.87871	0.933412	chrX-10713726-10714718
26.0818	0.0506214	0.331738	0.152594	0.878718	0.933417	chr21-16978060-16979094
2.38391	0.0522843	0.342669	0.15258	0.87873	0.933423	chr8-95821959-95822848
4.86536	0.0538625	0.353093	0.152545	0.878757	0.933445	chr12-74468573-74469522
2.72641	0.0530572	0.34785	0.152529	0.87877	0.933455	chr4-39628275-39629248
7.60632	0.0539099	0.353473	0.152515	0.878781	0.933463	chr1-100388084-100389580
2.74525	0.0548483	0.35965	0.152505	0.878789	0.933469	chr10-127484848-127485858
2.92489	0.0486394	0.319043	0.152454	0.878829	0.933496	chr5-64019862-64020682
4.9085	0.055293	0.362727	0.152437	0.878842	0.9335	chr5-118964718-118965749
5.64657	0.0561554	0.368391	0.152434	0.878845	0.9335	chrX-54928697-54929564
5.24458	0.0521911	0.342406	0.152425	0.878852	0.933502	chr9-37196858-37197780
4.51078	0.0568743	0.373224	0.152386	0.878882	0.933523	chr7-98956823-98958110
3.81459	0.0504843	0.331301	0.152382	0.878886	0.933524	chr4-77169206-77170120
4.69534	0.0559004	0.366861	0.152375	0.878891	0.933526	chr20-15593730-15594681
2.78153	0.0524128	0.344002	0.152362	0.878901	0.933533	chr1-176416599-176417480
44.9661	0.0542974	0.3564	0.15235	0.878911	0.933536	chrX-9559996-9560944
5.29509	0.0554864	0.364327	0.152298	0.878952	0.933573	chr9-32660015-32660942
11.0196	0.0543752	0.357052	0.152289	0.878959	0.933574	chr3-132710188-132711269
67.556	0.0490174	0.32194	0.152256	0.878985	0.933586	chr9-113131439-113132489
12.4699	0.0549421	0.36086	0.152253	0.878987	0.933586	chr19-48192517-48193571
13.9552	0.0547369	0.359628	0.152205	0.879026	0.933618	chr5-6430248-6431339
20.971	0.0548667	0.360544	0.152178	0.879047	0.933634	chr11-112617794-112618899
2.85757	0.0536831	0.352818	0.152155	0.879065	0.933643	chr13-69106126-69107127
50.9427	0.0597649	0.392793	0.152153	0.879066	0.933643	chr21-32949486-32951754
20.972	0.0683427	0.449222	0.152136	0.87908	0.933655	chr10-132423242-132424828
4.11867	0.0533563	0.350832	0.152085	0.87912	0.933691	chr18-68916528-68917418
5.15244	0.0575087	0.378229	0.152047	0.87915	0.933709	chr3-114531495-114532470
7.92858	0.0556964	0.366309	0.152047	0.879149	0.933709	chr5-156092609-156093533
9.02795	0.0545861	0.359006	0.152048	0.879149	0.933709	chr6-46444343-46445385
24.7678	0.0446671	0.293781	0.152042	0.879154	0.93371	chr13-83271330-83272455
12.9635	0.052596	0.345956	0.152031	0.879162	0.933713	chr5-90326446-90327380
2.68885	0.0517816	0.340603	0.152029	0.879164	0.933713	chr7-121016734-121017628
4.12019	0.0483622	0.318144	0.152013	0.879176	0.933716	chr3-30774757-30775695
4.32578	0.0543645	0.357648	0.152006	0.879182	0.933716	chr8-9135029-9136168
41.8611	0.0571892	0.376207	0.152015	0.879175	0.933716	chr15-59266935-59268889
2.44236	0.0484166	0.318574	0.151979	0.879203	0.933716	chr1-62524998-62526368
43.0918	0.061073	0.401811	0.151995	0.879191	0.933716	chr5-774832-776966
8.46309	0.0544703	0.358402	0.151981	0.879202	0.933716	chr7-93139777-93140756
1.98718	0.0525141	0.345539	0.151977	0.879205	0.933716	chr22-46159655-46160548
20.7628	0.0606692	0.399273	0.151949	0.879227	0.933733	chr5-123093378-123094487
5.52902	0.055475	0.365144	0.151926	0.879245	0.933738	chrX-121859776-121860498
4.37742	0.0521308	0.343269	0.151866	0.879293	0.933762	chr12-63897688-63898594
2.54184	0.0496773	0.327184	0.151833	0.879319	0.933779	chr2-122984622-122985615
6.91562	0.0575719	0.379323	0.151775	0.879364	0.933811	chr17-78179031-78180683
3.30373	0.0523615	0.345025	0.151761	0.879375	0.933819	chr12-108390557-108391500
8.49692	0.0598131	0.394152	0.151752	0.879383	0.93382	chr5-2136539-2137432
9.9732	0.054431	0.358704	0.151743	0.879389	0.93382	chr7-158235855-158236893
12.7642	0.0562642	0.370912	0.151692	0.87943	0.933848	chr10-47251870-47252764
10.3451	0.0588551	0.388127	0.151639	0.879472	0.933884	chr1-174217433-174218367
6.2197	0.0582164	0.384026	0.151595	0.879507	0.933914	chr8-138828592-138829695
7.36123	0.0544219	0.359056	0.151569	0.879527	0.933925	chr3-164595048-164596029
4.82531	0.0546466	0.360537	0.15157	0.879526	0.933925	chr3-174958944-174959879
10.0963	0.0591541	0.39035	0.151541	0.879549	0.933937	chr15-92644993-92646451
4.42784	0.0553319	0.365169	0.151524	0.879563	0.933938	chr9-33111532-33112514
2.06233	0.0500518	0.330317	0.151526	0.879561	0.933938	chr18-71265771-71266687
9.68638	0.056783	0.374793	0.151505	0.879577	0.933948	chr14-66092492-66093637
14.4285	0.0550261	0.363235	0.151489	0.87959	0.933953	chr9-42395804-42396908
25.8434	0.0563687	0.37211	0.151484	0.879594	0.933953	chr9-92939993-92941523
5.39707	0.0560938	0.370395	0.151443	0.879626	0.933973	chr1-79464035-79464990
13.7541	0.0544165	0.359417	0.151402	0.879659	0.933997	chr4-20266249-20267218
28.4684	0.0514143	0.339615	0.15139	0.879668	0.934	chr6-93423380-93424965
7.3972	0.0564132	0.372686	0.151369	0.879684	0.934011	chr11-58562418-58563336
2.53996	0.0526531	0.347864	0.151361	0.879691	0.934011	chr2-166597563-166598511
3.7339	0.0512902	0.33886	0.151361	0.879691	0.934011	chr5-57858589-57859555
4.17023	0.0537118	0.354904	0.151342	0.879706	0.934024	chr14-31411210-31412196
14.7202	0.059746	0.394857	0.15131	0.879731	0.934037	chr4-1373841-1375598
4.98762	0.053488	0.353544	0.151291	0.879746	0.934049	chr10-111131174-111132094
86.8469	0.0483402	0.31953	0.151286	0.87975	0.93405	chr1-169586081-169587024
4.93703	0.0535135	0.353744	0.151277	0.879757	0.93405	chr1-205810260-205811158
6.34426	0.0561972	0.371527	0.15126	0.879771	0.934055	chr7-51878700-51879637
4.85264	0.0557932	0.368902	0.151241	0.879785	0.934064	chr1-15428428-15429392
13.536	0.0574665	0.380057	0.151205	0.879814	0.934071	chr4-107666037-107667720
9.31134	0.0557812	0.368929	0.151197	0.87982	0.934071	chr7-135276911-135277906
18.6338	0.0576011	0.38097	0.151196	0.879821	0.934071	chr11-114154720-114155782
20.0552	0.065891	0.435729	0.15122	0.879802	0.934071	chr12-185201-186284
5.40728	0.0550622	0.364142	0.151211	0.87981	0.934071	chr13-86184638-86185462
6.6269	0.0583148	0.385723	0.151183	0.879831	0.934075	chr14-98859165-98860109
17.2988	0.0541149	0.35803	0.151146	0.879861	0.934086	chr5-56126279-56127420
33.9387	0.0566916	0.375071	0.151149	0.879858	0.934086	chr6-160678734-160679853
158.575	0.0491014	0.324901	0.151127	0.879875	0.934094	chr8-79963218-79964186
16.221	0.0588322	0.389298	0.151124	0.879878	0.934094	chr11-93226809-93227908
2.95687	0.0502429	0.332498	0.151108	0.879891	0.934104	chr3-173707942-173708901
24.5363	0.0565912	0.374581	0.151079	0.879914	0.934121	chr6-119757618-119759369
9.76274	0.0571698	0.378463	0.151058	0.87993	0.934136	chr11-79864512-79865659
12.8179	0.0680345	0.450493	0.151022	0.879958	0.934159	chr1-11765645-11767103
11.9771	0.058541	0.387704	0.150994	0.87998	0.934168	chr22-23308176-23309192
8.43437	0.0498568	0.33018	0.150999	0.879977	0.934168	chr22-37601198-37602241
5.00925	0.0536191	0.355164	0.15097	0.879999	0.934182	chr2-54728481-54729530
3.16357	0.0528262	0.350017	0.150925	0.880035	0.934184	chr1-247521751-247522515
64.9206	0.0502776	0.333096	0.15094	0.880023	0.934184	chr7-66505719-66506719
10.8839	0.0607894	0.402795	0.150919	0.880039	0.934184	chr14-32745402-32746439
5.79741	0.0509944	0.337811	0.150955	0.880011	0.934184	chr14-77148480-77149498
4.08201	0.0531585	0.352267	0.150904	0.880052	0.934186	chr3-106650326-106651346
4.44717	0.0521579	0.345625	0.150909	0.880048	0.934186	chr4-73645607-73646590
12.299	0.0526898	0.349159	0.150905	0.880051	0.934186	chr20-12570076-12571016
5.51366	0.0545201	0.361374	0.150869	0.880079	0.934202	chr8-89939545-89940545
59.3532	0.0502426	0.33302	0.15087	0.880079	0.934202	chr12-64229511-64230355
15.8004	0.0621726	0.412138	0.150854	0.880091	0.934204	chr9-95463421-95464430
5.03611	0.0532772	0.353215	0.150835	0.880106	0.93421	chr5-137199102-137200496
9.82746	0.0575224	0.38136	0.150835	0.880106	0.93421	chr7-92720772-92722017
2.32804	0.0521908	0.346107	0.150794	0.880139	0.934238	chr5-5933267-5934059
16.9739	0.0562094	0.372977	0.150705	0.880208	0.934285	chr2-121373782-121374813
4.87585	0.0525334	0.348583	0.150705	0.880208	0.934285	chr6-100614275-100615591
15.1711	0.0517078	0.343137	0.150692	0.880219	0.934292	chr4-104840830-104841805
15.2068	0.054682	0.362882	0.150688	0.880222	0.934292	chr10-63532278-63533247
163.413	0.0492419	0.326836	0.150663	0.880242	0.934301	chr2-25590639-25591685
4.84018	0.0538021	0.357126	0.150653	0.880249	0.934304	chr4-35334931-35335908
5.4601	0.0485001	0.32195	0.150645	0.880256	0.934308	chr9-87834051-87835000
4.40366	0.0569255	0.377905	0.150635	0.880264	0.934313	chr1-154950846-154951764
15.5075	0.0535878	0.355815	0.150606	0.880287	0.934332	chr16-52501298-52502441
2.28249	0.0510871	0.339254	0.150586	0.880302	0.934332	chr3-15470005-15470938
2.79023	0.0520013	0.345342	0.150579	0.880308	0.934332	chr5-99694829-99695754
5.5739	0.0539256	0.358116	0.150581	0.880306	0.934332	chr16-3575505-3576511
14.61	0.0619584	0.411487	0.150572	0.880314	0.934335	chr5-398205-399354
3.18014	0.0546848	0.363208	0.150561	0.880322	0.934341	chr16-2165481-2166411
4.91323	0.0507735	0.337243	0.150555	0.880327	0.934342	chr18-77166535-77167394
4.00618	0.0499039	0.331494	0.150543	0.880337	0.934346	chr6-138909479-138910809
3.03337	0.0478639	0.318046	0.150494	0.880375	0.934366	chr5-6820595-6821501
2.55423	0.0515887	0.34281	0.150488	0.88038	0.934368	chr2-123940878-123941836
3.42702	0.051815	0.344355	0.15047	0.880394	0.934373	chr1-36605972-36606896
10.7326	0.0538597	0.357967	0.15046	0.880402	0.934374	chr12-127878969-127879980
9.33583	0.0497575	0.330828	0.150403	0.880447	0.934388	chr18-34320884-34321947
4.69653	0.0558204	0.371156	0.150396	0.880452	0.93439	chr12-14881836-14882804
8.62793	0.050082	0.333021	0.150387	0.88046	0.934394	chrX-154729998-154731033
2.63954	0.0515153	0.342586	0.150372	0.880471	0.934397	chr1-111582586-111583495
4.12544	0.0526519	0.350146	0.150371	0.880472	0.934397	chr5-110728747-110729624
13.1103	0.0541433	0.360089	0.150361	0.88048	0.934402	chr18-48011773-48012956
10.6533	0.0548954	0.36518	0.150324	0.880509	0.934426	chr1-119245689-119246947
5.15085	0.0513817	0.341831	0.150313	0.880518	0.934432	chr1-246789885-246790694
2.04555	0.0513987	0.342035	0.150273	0.880549	0.934455	chr11-28258138-28259795
2.16008	0.0465601	0.309889	0.150248	0.880569	0.934462	chr1-231855649-231856551
14.5524	0.0546878	0.363991	0.150245	0.880571	0.934462	chr9-28318394-28319504
2.59018	0.0470108	0.312902	0.150241	0.880574	0.934462	chr9-114913370-114914304
9.71438	0.0522809	0.348041	0.150215	0.880595	0.934477	chr9-23237710-23238712
13.9852	0.0536095	0.356908	0.150205	0.880603	0.934482	chr2-79675825-79676893
2.10197	0.051972	0.346039	0.150191	0.880614	0.93449	chr4-52440538-52441386
12.1813	0.059761	0.397952	0.150172	0.880629	0.934496	chr5-66810116-66811576
2.82278	0.0520446	0.346623	0.150148	0.880648	0.93451	chr11-103644341-103645243
5.65419	0.0511944	0.340985	0.150137	0.880657	0.934515	chr4-161278111-161279036
7.71326	0.0534052	0.355819	0.150091	0.880693	0.934547	chr10-70238656-70239698
7.34558	0.0562302	0.374664	0.150081	0.8807	0.934551	chr2-209536157-209537050
6.55613	0.0537056	0.357952	0.150036	0.880737	0.934566	chr20-36271051-36272070
9.90421	0.0568468	0.379025	0.149982	0.880779	0.934597	chr6-156988085-156989155
16.8281	0.0510164	0.340219	0.149952	0.880803	0.934617	chr13-83633442-83634337
6.09195	0.0580946	0.387468	0.149934	0.880817	0.934618	chr4-22457958-22458948
19.3713	0.0578171	0.385621	0.149932	0.880818	0.934618	chr13-23418500-23419571
3.90691	0.0524635	0.349968	0.14991	0.880836	0.934627	chr18-77606767-77607714
4.2878	0.0523912	0.349579	0.149869	0.880868	0.934647	chr4-177136970-177137933
2.39861	0.0516441	0.344615	0.14986	0.880875	0.934648	chr11-67715337-67716320
16.2664	0.0572035	0.381741	0.149849	0.880884	0.93465	chr7-7541154-7542091
3.60958	0.0509801	0.340236	0.149837	0.880893	0.934651	chr11-128685826-128686649
3.30968	0.0548258	0.365954	0.149816	0.88091	0.934661	chr19-43543259-43544208
3.05036	0.053341	0.356228	0.149738	0.880971	0.934709	chr19-38419712-38420616
2.29722	0.050682	0.338546	0.149705	0.880997	0.93472	chr4-66730035-66730918
56.6022	0.0538991	0.360036	0.149705	0.880998	0.93472	chr10-103083021-103084142
2.24917	0.0482633	0.322408	0.149696	0.881004	0.934724	chr19-32469467-32470268
10.8746	0.0613376	0.409768	0.149689	0.88101	0.934727	chr22-20061215-20062461
3.02818	0.0543407	0.363119	0.14965	0.881041	0.934739	chr6-79256654-79257543
85.0326	0.0484426	0.323798	0.149608	0.881074	0.934767	chr4-89708699-89709680
90.2881	0.0492654	0.329354	0.149582	0.881094	0.934782	chr2-177758347-177759373
4.56994	0.0529491	0.353973	0.149585	0.881092	0.934782	chr13-104479674-104480637
25.2649	0.0559204	0.373866	0.149573	0.881101	0.934786	chr20-51385700-51386655
22.7146	0.0576588	0.385539	0.149554	0.881117	0.934798	chr2-55129117-55130030
8.31637	0.05804	0.388211	0.149506	0.881154	0.934811	chr3-167289427-167290430
63.3033	0.0460764	0.30827	0.149468	0.881184	0.934827	chr3-17518207-17519234
4.14553	0.0486439	0.32547	0.149457	0.881193	0.934832	chr15-85899645-85900594
7.05368	0.0561391	0.375636	0.149451	0.881198	0.934834	chr18-76712756-76713811
17.4266	0.0582434	0.389818	0.149412	0.881229	0.934856	chr3-53838064-53838971
149.896	0.0641867	0.42959	0.149414	0.881227	0.934856	chr15-37098610-37099593
12.0638	0.0550042	0.368204	0.149385	0.88125	0.934862	chr6-158293998-158295036
17.4207	0.0540356	0.361715	0.149387	0.881248	0.934862	chr9-89278502-89280066
58.7442	0.0465948	0.311899	0.14939	0.881246	0.934862	chr9-108727319-108728415
6.22925	0.060236	0.403269	0.149369	0.881262	0.934868	chr17-72742894-72744295
2.55904	0.0465509	0.311697	0.149347	0.88128	0.934877	chr3-158091403-158092210
12.0841	0.0532331	0.356617	0.149273	0.881339	0.9349	chr3-110969079-110970097
2.57932	0.0498391	0.333881	0.149272	0.881339	0.9349	chr3-157761536-157762208
18.6061	0.05521	0.369867	0.14927	0.881341	0.9349	chr9-2288926-2289912
5.893	0.0475298	0.318382	0.149285	0.881329	0.9349	chr12-76756713-76757538
8.37429	0.0589669	0.39504	0.149268	0.881342	0.9349	chr22-17990663-17991447
5.46921	0.0556206	0.372749	0.149217	0.881382	0.934924	chr2-138794160-138795217
12.5045	0.0566091	0.379363	0.149221	0.881379	0.934924	chr5-87126085-87127618
19.7398	0.046516	0.311769	0.1492	0.881396	0.934932	chr8-8750435-8751352
17.042	0.0554957	0.37218	0.14911	0.881467	0.934983	chr4-81432612-81433554
8.06535	0.0556927	0.373573	0.149081	0.88149	0.934994	chr7-5308704-5309641
14.4277	0.0572088	0.383781	0.149066	0.881502	0.935003	chr3-13260390-13261538
9.48606	0.0543943	0.365009	0.149022	0.881536	0.935026	chr6-89508621-89509498
4.86012	0.053863	0.361537	0.148983	0.881567	0.935042	chr8-18832360-18833280
115.61	0.0704907	0.473244	0.148952	0.881591	0.935061	chr13-26050361-26051316
6.91644	0.0555797	0.373281	0.148895	0.881636	0.935088	chr2-218985050-218986032
3.72159	0.0541213	0.363479	0.148898	0.881634	0.935088	chr14-55781399-55782290
33.1845	0.0555992	0.37352	0.148852	0.88167	0.935109	chr1-47449625-47450748
3.38524	0.0523775	0.35192	0.148833	0.881685	0.935113	chr8-104502172-104502973
12.7952	0.0570457	0.383271	0.148839	0.881681	0.935113	chr12-106299011-106299915
2.58506	0.051307	0.344784	0.148809	0.881704	0.935129	chr9-73100143-73100820
4.56952	0.0538712	0.362046	0.148797	0.881714	0.935136	chr8-141188996-141189895
2.12129	0.0498188	0.334945	0.148737	0.881761	0.935179	chr2-38985628-38986489
15.9088	0.0549527	0.369626	0.148671	0.881813	0.935205	chr20-5462657-5463754
2.16999	0.0475045	0.319631	0.148623	0.881851	0.935234	chr2-172357136-172357946
6.28964	0.0565628	0.38058	0.148623	0.881851	0.935234	chr8-108782447-108783400
5.47434	0.0553589	0.372472	0.148626	0.881849	0.935234	chr9-78178295-78179508
35.7249	0.0591956	0.398575	0.148518	0.881934	0.935301	chr5-116621442-116623161
2.39306	0.0513552	0.345906	0.148465	0.881975	0.93532	chr7-42408981-42409904
4.88505	0.0549567	0.370209	0.148448	0.881989	0.93532	chr10-55199485-55200380
9.8005	0.0563736	0.379759	0.148446	0.881991	0.93532	chr18-50011094-50012141
3.84613	0.0539337	0.36329	0.148459	0.88198	0.93532	chrX-106989581-106990636
6.77026	0.0542847	0.365738	0.148425	0.882007	0.935325	chr4-115054541-115055504
3.51975	0.0534174	0.359906	0.14842	0.882011	0.935325	chr1-67927177-67928047
63.4861	0.0522416	0.352014	0.148408	0.882021	0.935328	chr17-49993087-49994108
4.33822	0.0527178	0.355226	0.148407	0.882022	0.935328	chr21-18384516-18386293
3.68388	0.0549556	0.370347	0.148389	0.882035	0.935337	chr9-27220651-27221687
4.80445	0.0542628	0.365741	0.148364	0.882055	0.935348	chr1-8492364-8493351
2.86111	0.049143	0.331225	0.148367	0.882053	0.935348	chr4-77048083-77049090
2.73121	0.0521547	0.351628	0.148323	0.882088	0.935366	chr9-31272962-31273906
71.3248	0.0522421	0.352273	0.1483	0.882106	0.935382	chr8-102728070-102728984
4.98162	0.053941	0.363781	0.148279	0.882123	0.93539	chr16-28481718-28482793
39.4176	0.0555385	0.374613	0.148256	0.882141	0.935402	chr16-12552872-12553974
3.03247	0.0525206	0.354268	0.148251	0.882145	0.935402	chr2-122594703-122595651
4.35065	0.0506844	0.341957	0.148219	0.88217	0.935418	chr1-88722825-88723709
69.2174	0.0560766	0.378365	0.148208	0.882179	0.935418	chr2-85975882-85977096
7.46358	0.0512332	0.345656	0.14822	0.882169	0.935418	chr10-1633691-1634686
2.85512	0.0519573	0.350569	0.148208	0.882178	0.935418	chr13-93068463-93069430
5.01391	0.0524705	0.354079	0.148189	0.882194	0.935431	chr1-77104521-77105399
3.84035	0.0473948	0.319923	0.148144	0.882229	0.935464	chr7-2995850-2996811
6.00205	0.0548634	0.370496	0.148081	0.882279	0.935504	chr19-38193171-38194177
34.0921	0.0501797	0.338943	0.148047	0.882305	0.935525	chr7-69773230-69774400
4.38124	0.0516951	0.349324	0.147986	0.882354	0.935566	chr18-35383212-35384130
4.33293	0.0537467	0.363227	0.14797	0.882367	0.935573	chr20-6332680-6333603
3.80911	0.0534341	0.361148	0.147956	0.882377	0.935581	chr12-101082086-101083261
2.1675	0.0486921	0.329143	0.147936	0.882393	0.935591	chr7-148058904-148059747
23.8321	0.0549169	0.371252	0.147924	0.882403	0.935598	chr16-57959677-57961316
60.6816	0.0485188	0.328046	0.147903	0.88242	0.935598	chr1-246492305-246493311
24.2914	0.0479513	0.324197	0.147908	0.882415	0.935598	chr18-56995306-56996274
9.56744	0.0554016	0.374722	0.147847	0.882464	0.935621	chr7-127966882-127967986
4.31416	0.0579762	0.392083	0.147867	0.882448	0.935621	chr13-50787410-50788304
3.67589	0.0558498	0.377804	0.147828	0.882479	0.935627	chr2-8414526-8415453
21.0575	0.0612916	0.414687	0.147802	0.882499	0.935642	chr12-105201275-105202609
48.4259	0.0502062	0.339864	0.147725	0.88256	0.935669	chr11-36478449-36479379
4.66935	0.0527784	0.357307	0.147711	0.882571	0.935677	chr18-32382868-32383794
13.7706	0.0553921	0.375082	0.14768	0.882595	0.935689	chr4-118814807-118816041
3.89585	0.0513667	0.347833	0.147676	0.882598	0.935689	chr12-54653042-54653975
29.224	0.0567615	0.384335	0.147687	0.882589	0.935689	chr17-78674228-78675255
3.70679	0.0525228	0.355673	0.147672	0.882602	0.935689	chr8-107837632-107838610
4.96221	0.0510245	0.345686	0.147603	0.882656	0.935733	chr5-28123727-28124702
78.929	0.0494072	0.334758	0.147591	0.882666	0.93574	chr16-75094976-75095998
4.10042	0.0454204	0.3078	0.147564	0.882687	0.935759	chr4-78734197-78735146
2.18483	0.0500392	0.339138	0.147548	0.882699	0.935769	chr8-93792650-93793549
4.63323	0.0549134	0.372209	0.147534	0.882711	0.935774	chr20-48342799-48343674
7.82372	0.0581252	0.394017	0.14752	0.882722	0.935782	chr5-140862506-140863606
5.27367	0.0520706	0.353016	0.147502	0.882736	0.935788	chr18-43236862-43238823
3.76584	0.053128	0.360188	0.147501	0.882737	0.935788	chr19-15202523-15203639
4.24276	0.053043	0.359632	0.147493	0.882743	0.935792	chr12-74391083-74392096
5.23969	0.0558707	0.378835	0.14748	0.882753	0.935798	chr11-32188587-32189534
184.391	0.0491579	0.333373	0.147456	0.882772	0.935812	chr20-48807559-48808740
6.86536	0.054389	0.368907	0.147433	0.88279	0.935819	chr11-32013633-32014532
25.0137	0.0530018	0.35955	0.147412	0.882807	0.935826	chr3-172449419-172450461
3.89155	0.0531869	0.360978	0.147341	0.882863	0.935874	chr7-17262703-17263672
73.1224	0.0478353	0.324707	0.147318	0.882881	0.935883	chr11-104608953-104609986
5.13225	0.0513309	0.348447	0.147313	0.882885	0.935884	chr4-8857018-8857818
8.98792	0.0536535	0.364317	0.147271	0.882918	0.935912	chr12-116879394-116880135
13.3215	0.0554212	0.376449	0.147221	0.882958	0.935941	chr15-70601643-70602589
5.18062	0.0521058	0.35398	0.1472	0.882974	0.935945	chr9-64011686-64012630
11.3067	0.0506148	0.343859	0.147197	0.882977	0.935945	chr19-47109348-47110252
2.84982	0.0498066	0.33838	0.147191	0.882981	0.935945	chr21-10566334-10567368
21.8338	0.0496473	0.337345	0.147171	0.882997	0.935959	chr5-160288905-160289907
8.86672	0.0544253	0.369828	0.147164	0.883003	0.935961	chr12-59317158-59318172
16.8469	0.0555395	0.377618	0.147079	0.88307	0.936012	chr4-89787887-89788873
101.172	0.0598829	0.407271	0.147034	0.883105	0.936039	chr8-22596909-22597978
4.79165	0.0514292	0.349906	0.14698	0.883148	0.936072	chr5-100419113-100420242
8.64902	0.0553267	0.376456	0.146967	0.883158	0.936076	chr3-146875879-146876768
4.125	0.0523632	0.356415	0.146916	0.883198	0.936107	chr19-30082524-30083507
20.8034	0.0513003	0.349248	0.146888	0.883221	0.936127	chr11-46755454-46756524
23.2287	0.0552098	0.375893	0.146877	0.88323	0.936133	chr6-89942404-89943289
5.21598	0.0523165	0.356363	0.146807	0.883284	0.936171	chr8-70212596-70213779
7.41125	0.0498619	0.339776	0.146749	0.88333	0.936192	chr5-145694498-145695940
32.1071	0.0468532	0.319274	0.146749	0.88333	0.936192	chr20-39311815-39312823
2.59901	0.0465106	0.317005	0.146719	0.883354	0.936211	chr1-183905294-183906221
2.97023	0.0485972	0.331236	0.146715	0.883357	0.936211	chr5-96969345-96969906
5.5682	0.0547852	0.373456	0.146698	0.88337	0.936221	chr7-92737761-92738792
3.62464	0.0535474	0.365123	0.146656	0.883404	0.936243	chr4-38455816-38456846
14.3043	0.0537937	0.366814	0.146651	0.883407	0.936244	chr7-139599955-139600827
2.85144	0.0513126	0.349912	0.146645	0.883413	0.936246	chr11-79074114-79075116
49.4014	0.0539455	0.367897	0.146632	0.883422	0.93625	chr7-45563658-45565765
6.37424	0.0560073	0.381977	0.146625	0.883428	0.936252	chr3-136393285-136394243
36.3664	0.0573745	0.391347	0.146608	0.883442	0.936263	chr9-23555618-23557314
46.3925	0.0505524	0.344838	0.146597	0.88345	0.936268	chr5-175464347-175465337
2.24526	0.0508064	0.346582	0.146593	0.883453	0.936268	chr1-203213064-203213954
4.66533	0.0468589	0.319686	0.146578	0.883465	0.936278	chr9-89484752-89485667
9.30488	0.05482	0.374011	0.146573	0.883469	0.936278	chr3-30231374-30232432
5.50465	0.0526666	0.359349	0.146561	0.883478	0.936283	chr6-149998884-149999784
5.86319	0.0509022	0.347316	0.146559	0.88348	0.936283	chr9-134864731-134865813
3.64859	0.0497002	0.339294	0.146481	0.883542	0.936334	chr2-227743574-227744504
3.50979	0.052107	0.355778	0.146459	0.883559	0.936343	chr7-98924657-98925586
125.052	0.0466572	0.318578	0.146455	0.883563	0.936343	chr2-16615660-16616675
14.2694	0.0479347	0.327462	0.146382	0.88362	0.936378	chr10-44295417-44296362
2.1952	0.0529222	0.361538	0.146381	0.883621	0.936378	chr11-90166745-90167687
8.63072	0.0542843	0.370855	0.146376	0.883624	0.936378	chr2-102103836-102105008
4.16453	0.0528282	0.361084	0.146304	0.883681	0.936426	chr9-80594087-80595049
6.92788	0.0530792	0.362825	0.146294	0.883689	0.936428	chr2-156047353-156048342
50.1269	0.0509087	0.348052	0.146267	0.88371	0.936432	chr11-122115388-122116326
10.9428	0.0540716	0.369818	0.146211	0.883755	0.936463	chr12-57015933-57016994
3.89571	0.0505718	0.345906	0.146201	0.883763	0.936463	chr14-28829704-28830629
4.39046	0.0533264	0.364796	0.146181	0.883778	0.936476	chr2-106794336-106795230
134.94	0.0580916	0.397458	0.146158	0.883797	0.936486	chr14-64762001-64763257
51.2828	0.0474355	0.324605	0.146133	0.883816	0.936486	chr20-2742667-2743657
22.0947	0.0555223	0.379976	0.146121	0.883826	0.936486	chr3-34683536-34684511
55.0413	0.0523685	0.358387	0.146123	0.883824	0.936486	chr18-48079356-48081421
25.6295	0.0513967	0.351781	0.146104	0.883839	0.936497	chr20-57724871-57725862
9.59591	0.0545222	0.373199	0.146094	0.883847	0.936498	chr3-135974318-135975320
3.96209	0.0489587	0.33515	0.14608	0.883858	0.936503	chr17-50570015-50571102
8.78641	0.0572819	0.392279	0.146023	0.883903	0.936534	chr5-97158240-97160040
4.9146	0.0523137	0.358279	0.146014	0.88391	0.936535	chr4-153501541-153502472
23.8931	0.0548909	0.375968	0.145999	0.883922	0.936541	chr3-11552241-11553338
272.199	0.0501754	0.343767	0.145957	0.883955	0.936568	chr2-85433417-85434341
2.71485	0.0506822	0.34729	0.145936	0.883972	0.936579	chr1-74869844-74870757
8.14879	0.0555328	0.380527	0.145937	0.883971	0.936579	chr1-156864308-156865326
14.0387	0.0560862	0.384345	0.145927	0.883979	0.936584	chr4-134383633-134384564
3.94792	0.0526356	0.360713	0.145921	0.883984	0.936585	chr1-64280388-64281951
4.22184	0.0505711	0.346754	0.145841	0.884047	0.936631	chr2-35354784-35355719
2.66406	0.0505961	0.346973	0.145821	0.884062	0.936644	chr4-63097682-63098615
40.5879	0.0469997	0.32235	0.145803	0.884077	0.936656	chr6-3518095-3519172
4.5713	0.0528347	0.362403	0.14579	0.884087	0.936661	chr2-64246666-64247696
9.11505	0.0623505	0.427663	0.145794	0.884084	0.936661	chr14-60652187-60653070
7.55488	0.0524741	0.359954	0.14578	0.884095	0.936666	chr12-113115397-113116163
7.41111	0.0534578	0.366764	0.145755	0.884115	0.936683	chr5-99621758-99622762
2.08624	0.0501768	0.34437	0.145706	0.884153	0.936717	chr3-33031900-33032490
4.16649	0.0498692	0.342362	0.145662	0.884188	0.936723	chr11-6026780-6027854
8.67019	0.0570561	0.391811	0.145622	0.88422	0.936744	chr2-69482243-69483834
10.026	0.0539408	0.3704	0.145629	0.884215	0.936744	chr8-90590680-90592071
70.0874	0.0615913	0.422931	0.14563	0.884214	0.936744	chr19-50718159-50719242
11.3679	0.0549278	0.377256	0.145598	0.884239	0.936749	chr18-57011924-57012952
2.27292	0.0497844	0.342051	0.145547	0.884279	0.936779	chr11-55338295-55339195
3.00663	0.048312	0.332	0.145518	0.884302	0.936795	chr3-78366207-78367749
20.8858	0.0550712	0.378468	0.145511	0.884308	0.936795	chr4-24806202-24807166
8.17408	0.0508648	0.34957	0.145507	0.884311	0.936795	chr14-68808557-68809799
5.68314	0.0517366	0.355691	0.145454	0.884353	0.936829	chr14-102574564-102575467
2.47267	0.0496569	0.341436	0.145435	0.884367	0.936838	chr8-47835564-47836559
14.4657	0.0518608	0.356718	0.145383	0.884408	0.936853	chr2-101476434-101477277
3.43869	0.0523557	0.360129	0.14538	0.884411	0.936853	chr8-23127597-23128591
3.50189	0.0474592	0.326419	0.145394	0.8844	0.936853	chr10-1761867-1763050
21.3558	0.058914	0.405229	0.145384	0.884408	0.936853	chr20-30898611-30900829
8.73251	0.0579722	0.398805	0.145365	0.884423	0.936863	chr13-114284798-114285757
22.6429	0.0500503	0.344349	0.145348	0.884436	0.936865	chr9-105377562-105378514
52.3924	0.0536323	0.368998	0.145346	0.884438	0.936865	chr22-48632371-48633466
4.98309	0.0545852	0.375705	0.145287	0.884484	0.936895	chr17-75909592-75911044
8.43029	0.0564027	0.38843	0.145207	0.884547	0.936936	chr1-18116546-18117453
6.01169	0.0523418	0.360529	0.145181	0.884568	0.936949	chr6-89344215-89345163
14.4366	0.0588137	0.405098	0.145184	0.884566	0.936949	chr7-127427850-127429699
88.1813	0.0552467	0.380555	0.145174	0.884574	0.936951	chrX-102745607-102746666
5.22947	0.054683	0.376805	0.145123	0.884614	0.936973	chr18-71640188-71641191
4.28074	0.0570448	0.393113	0.14511	0.884624	0.936977	chr19-49463753-49464979
3.99429	0.0548247	0.377858	0.145094	0.884637	0.936979	chr12-128246843-128247922
2.84997	0.0490077	0.337822	0.145069	0.884656	0.936987	chr17-28504868-28506030
6.0642	0.0517763	0.356966	0.145045	0.884675	0.937001	chr9-119888151-119889137
6.76757	0.0524201	0.361431	0.145035	0.884683	0.937006	chr1-231265111-231266098
24.8794	0.0561968	0.387502	0.145023	0.884693	0.93701	chr3-183799093-183799906
16.7438	0.0538721	0.371513	0.145008	0.884705	0.937015	chr6-5672367-5673665
2.05437	0.0473761	0.326937	0.144909	0.884783	0.937077	chr9-95724329-95725814
7.02981	0.0509148	0.351367	0.144905	0.884786	0.937077	chr6-8665457-8666468
9.09121	0.0561007	0.387237	0.144874	0.88481	0.937089	chr2-15082406-15083320
3.39565	0.0528829	0.365083	0.144852	0.884828	0.937101	chr5-10470262-10471215
25.1891	0.0483821	0.334075	0.144824	0.88485	0.937114	chr2-225176856-225177864
16.9314	0.0546866	0.377655	0.144806	0.884864	0.937126	chr4-139841242-139842280
10.2327	0.0528007	0.364799	0.144739	0.884917	0.937161	chr1-107699016-107699958
11.5578	0.0541246	0.373941	0.144741	0.884915	0.937161	chr4-173032368-173033401
19.8271	0.0527937	0.364742	0.144743	0.884914	0.937161	chr20-44688049-44689079
22.3594	0.0473956	0.327493	0.144723	0.88493	0.937161	chr11-7415046-7416114
7.28638	0.0540388	0.373395	0.144723	0.88493	0.937161	chr12-123725901-123726836
16.0889	0.0586991	0.405643	0.144706	0.884943	0.937172	chr13-27923987-27925007
3.71522	0.0501564	0.346649	0.144689	0.884956	0.937179	chr3-69342841-69343528
2.25165	0.0496655	0.343298	0.144672	0.88497	0.93719	chr7-77790251-77791180
8.20796	0.0522191	0.360995	0.144653	0.884985	0.937192	chr6-71281350-71282582
2.62117	0.0500223	0.345792	0.14466	0.884979	0.937192	chr10-21063681-21064669
13.1054	0.0561977	0.388548	0.144635	0.884999	0.937196	chr14-105280112-105280944
22.6622	0.056487	0.390635	0.144603	0.885024	0.937217	chr11-34165851-34166835
3.52485	0.0521459	0.360693	0.144571	0.885049	0.93724	chr4-161812828-161813626
41.6118	0.0499911	0.345797	0.144568	0.885052	0.93724	chr6-131163754-131164763
18.6201	0.0566947	0.392253	0.144536	0.885077	0.937263	chr22-29570144-29571108
4.60863	0.0523283	0.362187	0.144479	0.885122	0.937294	chr7-72057740-72059048
4.70775	0.0534941	0.370391	0.144426	0.885164	0.937328	chr6-155182253-155183691
12.601	0.0572302	0.396289	0.144415	0.885173	0.93733	chr15-83746768-83747729
8.4019	0.0494178	0.34223	0.144399	0.885185	0.937332	chr1-175419403-175420411
8.2279	0.0529455	0.366637	0.144408	0.885178	0.937332	chr2-191160449-191161410
4.3618	0.0529516	0.366705	0.144398	0.885186	0.937332	chr13-79387759-79388704
85.2138	0.0460475	0.318915	0.144388	0.885194	0.937332	chr1-3827489-3828458
12.02	0.0515097	0.356765	0.14438	0.885201	0.937336	chr8-99871405-99872675
29.0267	0.0434059	0.300671	0.144363	0.885214	0.937339	chr2-138548690-138549722
6.10458	0.0544681	0.377298	0.144364	0.885213	0.937339	chr18-73978072-73979147
2.92692	0.0505194	0.349991	0.144345	0.885228	0.937351	chr10-83175532-83176441
22.3877	0.0611277	0.423522	0.144332	0.885239	0.937352	chr3-13790247-13791519
10.0489	0.0589818	0.408674	0.144325	0.885244	0.937352	chr18-46648854-46649954
4.94977	0.0532212	0.36886	0.144286	0.885275	0.937373	chr11-131824585-131825614
2.68974	0.0494554	0.342909	0.144223	0.885324	0.937393	chr1-223004924-223005834
10.5206	0.0582061	0.403608	0.144214	0.885331	0.937393	chr4-103497544-103498544
8.59241	0.0521338	0.361523	0.144206	0.885338	0.937393	chr5-134079879-134080850
14.4314	0.0524677	0.363839	0.144206	0.885338	0.937393	chr6-12977823-12978831
7.65635	0.0556343	0.385765	0.144218	0.885328	0.937393	chr11-61709630-61710506
6.13535	0.0484418	0.335902	0.144214	0.885331	0.937393	chr15-64207047-64207994
4.52049	0.050485	0.350141	0.144185	0.885355	0.937407	chr2-146599267-146600237
4.66368	0.0528607	0.366631	0.14418	0.885358	0.937407	chr18-2984442-2985286
8.91857	0.0533505	0.370125	0.144142	0.885388	0.937418	chr1-248186267-248187340
6.73138	0.0550702	0.382065	0.144138	0.885391	0.937418	chr5-143073429-143074400
2.73972	0.0499558	0.346554	0.14415	0.885382	0.937418	chr7-127418019-127418869
9.68038	0.0548572	0.380612	0.144129	0.885399	0.93742	chr2-194983068-194984028
39.2394	0.0574305	0.39847	0.144128	0.8854	0.93742	chr11-75288826-75290617
10.9468	0.0536207	0.372065	0.144117	0.885408	0.937423	chr22-32615543-32616648
4.85489	0.0522193	0.362391	0.144096	0.885424	0.937424	chr7-31685617-31686511
6.43088	0.0554779	0.385054	0.144078	0.885439	0.937434	chr11-35675893-35676987
7.38747	0.05328	0.369916	0.144033	0.885475	0.937459	chr13-56341608-56342611
4.34227	0.0532179	0.369478	0.144035	0.885473	0.937459	chr20-58460821-58461800
10.5992	0.0529682	0.367788	0.144018	0.885486	0.937467	chr4-34952878-34953831
2.62351	0.0494995	0.34378	0.143986	0.885512	0.937488	chr14-46100496-46101450
3.03489	0.0509029	0.353619	0.143949	0.885541	0.937512	chr8-75606963-75607846
26.0246	0.0535637	0.37212	0.143942	0.885546	0.937514	chr2-88810480-88812356
3.3139	0.0497691	0.345847	0.143905	0.885576	0.937542	chr12-24350198-24351179
31.9592	0.051112	0.355315	0.14385	0.885619	0.937564	chr10-25614571-25616595
6.19411	0.0528176	0.367193	0.143841	0.885626	0.937566	chr1-215086069-215087000
7.64659	0.0551106	0.383141	0.143839	0.885628	0.937566	chr6-5062500-5064376
3.2842	0.0545353	0.3792	0.143817	0.885645	0.937574	chr2-86778271-86779273
17.4244	0.0487965	0.339304	0.143813	0.885648	0.937574	chr3-131218043-131218974
3.5085	0.0501849	0.348943	0.14382	0.885643	0.937574	chr8-132391325-132392313
4.05027	0.0518516	0.360596	0.143794	0.885663	0.937583	chr17-73008197-73009147
3.04086	0.0500557	0.348155	0.143774	0.885679	0.93759	chr1-54234529-54235676
6.82115	0.0543291	0.377959	0.143744	0.885703	0.937604	chr21-25742524-25743537
4.70484	0.0540149	0.37582	0.143725	0.885717	0.93761	chr11-47469130-47470017
11.4346	0.0583518	0.406015	0.143718	0.885723	0.937613	chr4-1151311-1152353
2.61457	0.0487754	0.339481	0.143676	0.885756	0.937628	chr1-195358191-195359165
2.0652	0.0463354	0.322494	0.143678	0.885754	0.937628	chr7-107773635-107774567
18.1166	0.0464351	0.323225	0.143662	0.885768	0.937633	chr4-13294737-13295947
6.13833	0.0502682	0.349921	0.143656	0.885772	0.937634	chr4-102632761-102633698
8.26922	0.0545682	0.379872	0.143649	0.885778	0.937637	chr9-76985485-76986492
50.5704	0.0473062	0.329346	0.143637	0.885787	0.937643	chr2-58131017-58132056
4.01582	0.0522974	0.364126	0.143625	0.885797	0.93765	chr4-153921182-153922217
7.9282	0.0537523	0.37443	0.143558	0.88585	0.937682	chr8-38464797-38465672
23.6506	0.0462754	0.322361	0.143552	0.885854	0.937684	chr7-79051895-79052819
3.78606	0.0503822	0.351047	0.14352	0.88588	0.937704	chr3-130052994-130053865
20.4489	0.0564932	0.393643	0.143514	0.885884	0.937705	chr17-29019685-29021166
8.20032	0.0539312	0.375876	0.143482	0.88591	0.937722	chr6-157571181-157572355
24.0352	0.0535536	0.373233	0.143485	0.885907	0.937722	chr10-16842552-16843909
3.53732	0.0500843	0.349152	0.143445	0.885939	0.937743	chr1-26972069-26973016
3.94241	0.050663	0.3532	0.14344	0.885943	0.937743	chr2-62381736-62382671
19.4894	0.0521387	0.36348	0.143443	0.88594	0.937743	chr4-134666156-134667297
14.8633	0.0560699	0.390935	0.143425	0.885954	0.937745	chr5-11710054-11711436
2.99849	0.0502987	0.350717	0.143417	0.885961	0.937745	chr5-110222624-110223503
12.391	0.0513019	0.357722	0.143413	0.885964	0.937745	chr11-56441090-56442093
4.76639	0.0501991	0.350076	0.143395	0.885978	0.937757	chr2-81362186-81363239
19.0749	0.0550939	0.384241	0.143384	0.885987	0.937759	chr15-72599627-72600624
11.909	0.0485295	0.338503	0.143365	0.886002	0.937761	chr4-95327177-95328094
10.7528	0.0511284	0.356602	0.143377	0.885993	0.937761	chr9-38751892-38752961
8.36561	0.0511908	0.357114	0.143346	0.886017	0.937764	chr3-48235850-48237824
2.78931	0.0492337	0.343518	0.143322	0.886036	0.93778	chr2-184930840-184931810
13.0459	0.0507531	0.3542	0.143289	0.886062	0.937797	chr12-131375102-131376242
7.49738	0.054358	0.379375	0.143283	0.886067	0.937799	chr2-199414132-199415112
3.42591	0.0530042	0.370018	0.143248	0.886095	0.937818	chr7-54891619-54892599
9.33091	0.0568352	0.396778	0.143242	0.886099	0.937818	chr8-30775138-30776139
6.84918	0.0496256	0.346446	0.143242	0.886099	0.937818	chr11-38982026-38983046
9.65442	0.0504409	0.35231	0.143172	0.886154	0.937853	chr2-152676143-152677133
10.8138	0.0539383	0.376743	0.14317	0.886156	0.937853	chr10-82815677-82816927
3.72677	0.0488542	0.341211	0.143179	0.886149	0.937853	chr12-12007289-12008193
8.59693	0.0573123	0.400306	0.143171	0.886155	0.937853	chr21-41221811-41223043
85.4289	0.0535227	0.373856	0.143164	0.886161	0.937854	chr17-74340172-74341067
3.18237	0.0522215	0.36479	0.143155	0.886168	0.937855	chr8-27879148-27880103
4.61195	0.049312	0.344459	0.143158	0.886166	0.937855	chr8-66919042-66919965
29.3347	0.0553763	0.386889	0.143132	0.886186	0.937861	chr1-147892110-147893310
3.30745	0.0508263	0.355147	0.143114	0.886201	0.937866	chr1-216480952-216481936
23.0479	0.0502626	0.351283	0.143083	0.886225	0.937878	chrX-43559365-43560360
6.98644	0.0521475	0.364509	0.143062	0.886241	0.937888	chr14-101721897-101722945
3.36283	0.051678	0.361252	0.143053	0.886249	0.937893	chr11-88724928-88725853
5.05309	0.0495986	0.346769	0.143031	0.886266	0.937905	chr5-105948037-105949168
5.01547	0.0520951	0.364224	0.14303	0.886266	0.937905	chr10-123570743-123571720
4.20461	0.0517871	0.362091	0.143022	0.886273	0.937908	chr11-46544870-46545893
3.12862	0.0529767	0.370465	0.143001	0.88629	0.937916	chr1-114473965-114474903
2.13814	0.0475217	0.332319	0.143	0.88629	0.937916	chr6-72853089-72854081
6.77066	0.0494047	0.345478	0.143004	0.886287	0.937916	chr6-93726154-93727142
8.80341	0.0513668	0.359315	0.142958	0.886324	0.93793	chr3-55866789-55867587
48.3789	0.0438363	0.306635	0.142959	0.886322	0.93793	chr4-20313245-20314237
9.11226	0.0566033	0.395941	0.142959	0.886323	0.93793	chr10-49056001-49056959
2.26205	0.0497139	0.347895	0.142899	0.88637	0.93797	chr18-76926847-76927732
6.09309	0.0498466	0.348887	0.142873	0.88639	0.937986	chr17-43848439-43849652
5.23327	0.0520493	0.36438	0.142843	0.886414	0.938003	chr8-56339248-56340185
3.89669	0.0505507	0.353913	0.142834	0.886421	0.938008	chr1-72479513-72480470
30.392	0.049132	0.343991	0.142829	0.886425	0.938008	chr3-146326471-146327745
40.3226	0.0570586	0.399538	0.142812	0.886439	0.938016	chr1-228071956-228074430
104.068	0.047321	0.331347	0.142814	0.886437	0.938016	chr20-25986800-25987823
3.86121	0.052219	0.365737	0.142778	0.886466	0.938038	chr4-75747505-75748515
4.45323	0.0496488	0.347817	0.142744	0.886492	0.938055	chr4-120641506-120643290
10.0667	0.0519615	0.364097	0.142713	0.886517	0.938077	chr13-20266104-20267294
4.79402	0.0527241	0.369615	0.142646	0.88657	0.938113	chrX-80231913-80232924
2.89836	0.0499751	0.350364	0.142638	0.886576	0.938117	chr2-153507841-153508707
45.7458	0.0466589	0.327127	0.142633	0.88658	0.938118	chr5-66305974-66306969
9.33765	0.0519359	0.36416	0.142618	0.886592	0.938126	chr18-35226820-35227836
3.24162	0.0483471	0.339058	0.142592	0.886612	0.938141	chr1-241509283-241510149
10.623	0.0537757	0.377155	0.142582	0.88662	0.938142	chr4-177192923-177194044
8.96507	0.0528188	0.370484	0.142567	0.886632	0.938149	chr19-47453879-47454944
17.9284	0.0525844	0.368853	0.142562	0.886636	0.93815	chr18-47204582-47205612
34.5587	0.0538642	0.378	0.142498	0.886687	0.938177	chr20-31569242-31570067
1.99905	0.0478196	0.335643	0.142472	0.886707	0.938188	chr14-75393785-75394519
2.43765	0.0468648	0.32896	0.142463	0.886714	0.938191	chr2-12199592-12200448
27.5428	0.0567209	0.398173	0.142453	0.886722	0.938193	chr2-214480861-214481853
5.70899	0.0518825	0.364302	0.142416	0.886751	0.938217	chr16-66902734-66904068
3.68648	0.0455478	0.319918	0.142374	0.886785	0.938246	chr6-53701495-53702412
288.185	0.0470643	0.330633	0.142346	0.886807	0.938258	chr18-657394-658637
13.9541	0.0540935	0.38008	0.142321	0.886826	0.938276	chr7-90297838-90298820
28.5409	0.0567348	0.398764	0.142277	0.886861	0.938278	chr5-149449914-149450878
3.92928	0.052841	0.371381	0.142282	0.886857	0.938278	chr6-19050594-19051564
14.7239	0.0563696	0.396158	0.142291	0.88685	0.938278	chr6-170053096-170054112
3.27063	0.0522364	0.367112	0.14229	0.886851	0.938278	chr7-50149812-50150791
19.727	0.0479454	0.336955	0.14229	0.886851	0.938278	chr11-49385612-49387154
3.68982	0.0502242	0.352995	0.14228	0.886859	0.938278	chr17-55720417-55721347
6.24513	0.0535057	0.376136	0.142251	0.886882	0.93828	chr2-151507996-151508904
5.2632	0.0501664	0.352641	0.142259	0.886876	0.93828	chr12-10378518-10379410
3.56181	0.0485921	0.341604	0.142247	0.886885	0.93828	chr14-45234715-45235602
2.61427	0.0511676	0.359759	0.142228	0.8869	0.938293	chr4-173482041-173482967
3.01517	0.0512504	0.360451	0.142184	0.886935	0.938309	chr1-63908382-63909272
6.01896	0.0503515	0.354118	0.142188	0.886931	0.938309	chr6-132142974-132143916
3.58607	0.0506982	0.35656	0.142187	0.886932	0.938309	chr8-19316189-19317086
2.29265	0.0472312	0.332183	0.142184	0.886934	0.938309	chr12-75871480-75872329
7.31615	0.0551645	0.388004	0.142175	0.886942	0.938311	chr6-73131613-73132903
31.4213	0.0586325	0.412404	0.142173	0.886944	0.938311	chr13-24063123-24064378
21.7823	0.0490368	0.344933	0.142163	0.886951	0.938312	chr16-8959951-8960959
26.2671	0.0477011	0.33569	0.142099	0.887002	0.938345	chrX-31889253-31890241
4.97274	0.0509716	0.35873	0.142089	0.88701	0.938347	chr11-41636998-41638006
6.99206	0.0486627	0.342503	0.14208	0.887017	0.938348	chr10-111712541-111713528
22.5183	0.0549953	0.387071	0.142081	0.887016	0.938348	chr20-19841265-19842526
4.36165	0.0517582	0.364332	0.142063	0.88703	0.938352	chr14-27362672-27363598
5.42667	0.0506459	0.356529	0.142053	0.887039	0.938352	chr14-58390368-58391342
12.3979	0.0510128	0.359184	0.142024	0.887061	0.938361	chr11-131988060-131989143
5.80222	0.0548846	0.386462	0.142018	0.887066	0.938361	chr4-153483288-153484276
8.75185	0.0524001	0.368976	0.142015	0.887068	0.938361	chr11-95890188-95891204
10.2316	0.0525085	0.369761	0.142006	0.887075	0.938363	chr22-45196440-45197535
7.14758	0.0499745	0.351957	0.14199	0.887088	0.938372	chr1-48475180-48476201
53.9057	0.057739	0.406748	0.141953	0.887117	0.938393	chr4-173528614-173530437
2.74245	0.0488831	0.344401	0.141937	0.88713	0.938403	chr4-117721164-117722107
2.99202	0.0500199	0.352428	0.14193	0.887136	0.938405	chr5-113916680-113917528
48.3709	0.04526	0.318916	0.141918	0.887144	0.938409	chr3-81301567-81302706
5.6174	0.0506375	0.356917	0.141875	0.887179	0.938434	chr7-109132738-109133756
11.3073	0.0547222	0.385791	0.141844	0.887203	0.938453	chrX-27591674-27592700
3.66017	0.0522717	0.36864	0.141796	0.887241	0.938479	chr6-13816865-13817783
8.15823	0.0544111	0.383788	0.141774	0.887259	0.938495	chr1-169010142-169011122
2.81306	0.044458	0.313732	0.141707	0.887312	0.93853	chr1-120912614-120913352
26.5068	0.045356	0.320098	0.141694	0.887322	0.938534	chr12-125411211-125412281
9.81018	0.0485985	0.342998	0.141687	0.887327	0.938536	chr4-135994250-135995235
2.24117	0.0478983	0.33812	0.141661	0.887348	0.93855	chr4-132599645-132600501
3.74991	0.0506219	0.35735	0.141659	0.887349	0.93855	chr7-54981270-54982229
2.30272	0.0452937	0.319848	0.14161	0.887388	0.938581	chr2-111735804-111736764
10.7122	0.0539379	0.380893	0.141609	0.887389	0.938581	chr16-54992161-54993233
53.1441	0.0467517	0.330176	0.141596	0.887399	0.938585	chr6-150572809-150573877
3.74513	0.0531088	0.375161	0.141563	0.887425	0.938603	chr3-167626361-167627349
37.2098	0.0522159	0.368868	0.141557	0.88743	0.938604	chr18-22798737-22799773
4.33828	0.0538248	0.380264	0.141546	0.887439	0.938607	chr2-99589841-99590790
37.1919	0.0551949	0.389956	0.141541	0.887442	0.938607	chr9-122131020-122132070
5.09869	0.0532171	0.376066	0.14151	0.887467	0.938614	chr8-51369910-51370825
3.41035	0.0486728	0.34413	0.141437	0.887525	0.938646	chr13-86414282-86415225
5.47461	0.0510801	0.3613	0.141379	0.887571	0.938681	chr14-79466807-79467673
8.9115	0.0528773	0.374066	0.141358	0.887587	0.938688	chr5-121659804-121660855
3.07588	0.0493227	0.348931	0.141354	0.887591	0.938689	chr3-53189434-53190276
6.0853	0.051237	0.362505	0.141342	0.8876	0.938695	chr15-43238630-43239509
21.0956	0.0445752	0.315383	0.141337	0.887604	0.938695	chr18-54173044-54173947
8.45794	0.0566498	0.400857	0.141322	0.887616	0.938702	chr5-115451467-115452357
3.32465	0.0460829	0.326136	0.1413	0.887633	0.938711	chr2-186068234-186069149
8.29795	0.0557489	0.394548	0.141298	0.887634	0.938711	chr11-117437094-117438060
57.2166	0.0502091	0.35534	0.141299	0.887634	0.938711	chr14-75934701-75935715
61.0889	0.0507627	0.35927	0.141294	0.887638	0.938711	chr7-405222-406405
2.49398	0.0486682	0.344554	0.14125	0.887672	0.938738	chr5-33166542-33167387
5.33918	0.0522559	0.369977	0.141241	0.88768	0.938739	chr10-73089586-73090536
3.61609	0.0511422	0.362144	0.14122	0.887696	0.938752	chr7-151675123-151676085
9.48316	0.0564202	0.399539	0.141213	0.887702	0.938755	chr2-190044170-190045889
2.44703	0.0478107	0.338606	0.141199	0.887713	0.938762	chr2-155256537-155257472
16.9425	0.0496577	0.351703	0.141192	0.887718	0.938762	chr5-65927511-65928256
3.96319	0.0498952	0.353399	0.141186	0.887723	0.938764	chr3-13080227-13081153
2.12551	0.0485722	0.344044	0.14118	0.887728	0.938766	chr4-106027408-106028243
3.06376	0.0467734	0.331312	0.141176	0.887731	0.938766	chr5-134110272-134111837
12.059	0.0509675	0.361049	0.141165	0.88774	0.938771	chr1-55378432-55379311
5.49804	0.0536938	0.380391	0.141154	0.887748	0.938777	chr15-41151322-41152227
13.1108	0.0514988	0.36486	0.141147	0.887754	0.93878	chr12-113055203-113056154
8.51773	0.0437368	0.310049	0.141064	0.887819	0.938821	chr17-2674960-2675925
8.66093	0.0532875	0.377758	0.141063	0.887821	0.938821	chr19-34041674-34042760
12.5889	0.0496798	0.352219	0.141048	0.887832	0.938823	chr9-83645642-83646522
2.46166	0.0492127	0.34892	0.141043	0.887836	0.938823	chr17-15272160-15273047
8.80963	0.0490339	0.34774	0.141007	0.887864	0.938837	chr2-164958925-164960783
15.6125	0.058318	0.413841	0.140919	0.887934	0.938875	chr22-38419191-38420216
5.14302	0.0484713	0.343989	0.14091	0.887941	0.938876	chr6-43708634-43709540
43.6205	0.0505931	0.359085	0.140894	0.887953	0.938885	chr3-143752905-143754125
11.5267	0.0520862	0.369716	0.140882	0.887964	0.938886	chr5-104049530-104050410
4.46529	0.0487114	0.345754	0.140885	0.887961	0.938886	chr5-110840175-110841190
3.82116	0.0523797	0.371802	0.140881	0.887964	0.938886	chr9-36121469-36122246
5.53176	0.050896	0.361317	0.140862	0.887979	0.938895	chr13-59651442-59652549
4.29817	0.0523403	0.3716	0.140851	0.887987	0.938901	chr5-3929334-3930302
13.4665	0.0523394	0.371725	0.140801	0.888027	0.938932	chr5-178145705-178146631
11.0335	0.0539018	0.382854	0.140789	0.888036	0.938935	chr20-30862584-30864062
124.78	0.0477538	0.3394	0.140701	0.888106	0.938988	chr2-47751790-47753001
1.98458	0.0445549	0.316706	0.140683	0.888121	0.93899	chr5-174794948-174795886
11.0522	0.0481806	0.34247	0.140686	0.888118	0.93899	chr14-27383603-27384677
88.9062	0.0560038	0.39812	0.140671	0.88813	0.938994	chr14-105489365-105490066
8.27084	0.0514786	0.365952	0.14067	0.88813	0.938994	chr21-20040472-20041552
7.40211	0.0484079	0.344148	0.14066	0.888138	0.938997	chr10-63201611-63202631
35.7613	0.0467463	0.33234	0.140658	0.88814	0.938997	chr14-105274420-105275934
2.5864	0.0500209	0.355657	0.140644	0.888151	0.939002	chr20-23499370-23500063
9.05153	0.051662	0.367493	0.14058	0.888202	0.939035	chr3-160159050-160160403
2.21443	0.0477395	0.339683	0.140541	0.888232	0.939057	chr1-73627191-73628008
5.5671	0.0469879	0.334355	0.140533	0.888239	0.939061	chr20-20277833-20278890
5.72095	0.0530142	0.377342	0.140494	0.88827	0.93909	chr3-143218025-143219103
99.0721	0.0513206	0.365323	0.14048	0.888281	0.939098	chr20-431147-432105
12.9433	0.0568903	0.40502	0.140463	0.888294	0.939099	chr4-15482633-15483594
8.58999	0.0526131	0.374554	0.140469	0.88829	0.939099	chr8-81870425-81871388
2.05331	0.045639	0.324915	0.140464	0.888293	0.939099	chr18-76309894-76310771
17.4096	0.0519493	0.369843	0.140463	0.888294	0.939099	chrX-93591151-93592135
8.61587	0.0545457	0.388443	0.140421	0.888327	0.93912	chr1-9410602-9411588
16.0524	0.0545115	0.388229	0.140411	0.888335	0.939125	chr7-137927507-137928553
2.18853	0.0476452	0.339362	0.140396	0.888347	0.939134	chr1-238058170-238059039
12.4135	0.0478205	0.340621	0.140392	0.88835	0.939134	chr14-98385111-98386125
3.57014	0.051609	0.367685	0.140362	0.888374	0.939149	chr3-42980579-42981488
7.93821	0.0503599	0.358834	0.140343	0.888389	0.939155	chr4-105332224-105333311
11.18	0.0549895	0.391863	0.140329	0.8884	0.939163	chr4-108117243-108118226
11.7755	0.0542648	0.38672	0.140321	0.888407	0.939163	chr6-166747560-166748664
4.98418	0.0500536	0.356702	0.140323	0.888404	0.939163	chr11-36946674-36947620
9.74228	0.0509475	0.363143	0.140296	0.888426	0.939176	chr13-59956162-59957117
6.27439	0.0507906	0.362046	0.140288	0.888433	0.939177	chr15-52477557-52478532
4.22289	0.0499202	0.355946	0.140247	0.888465	0.939201	chr7-13677389-13678487
3.26053	0.0465387	0.331874	0.14023	0.888478	0.939208	chr13-84687838-84688551
3.73506	0.0513126	0.366001	0.140198	0.888504	0.939232	chr17-21340239-21341401
3.11118	0.0500294	0.356924	0.140168	0.888527	0.939245	chr5-42137801-42138758
5.3375	0.051546	0.367749	0.140166	0.888529	0.939245	chr18-22751474-22752466
2.18146	0.0455712	0.325143	0.140157	0.888536	0.939249	chr12-29518281-29518973
5.41766	0.0519042	0.370403	0.140129	0.888558	0.939262	chr8-69843039-69844125
2.03437	0.0473924	0.338275	0.1401	0.888581	0.939276	chr2-155923460-155924306
21.0443	0.0467166	0.33346	0.140097	0.888584	0.939276	chr21-24047038-24047978
2.63162	0.0483347	0.345077	0.140069	0.888605	0.939285	chr3-20527313-20528271
14.0361	0.0535696	0.382482	0.140058	0.888614	0.939288	chr11-57414439-57415451
2.07043	0.0468685	0.334731	0.140019	0.888645	0.939313	chr11-33655600-33656473
30.1246	0.0474835	0.339176	0.139997	0.888663	0.939322	chr2-72784942-72785954
3.92086	0.0500957	0.357817	0.140004	0.888657	0.939322	chr2-79027431-79028355
8.7865	0.0501634	0.358328	0.139993	0.888665	0.939322	chr4-48565466-48566445
6.35219	0.0508079	0.362971	0.139978	0.888677	0.939327	chr14-76650295-76651418
5.28765	0.0485562	0.346919	0.139964	0.888688	0.939328	chr17-29640356-29641025
4.138	0.051091	0.365208	0.139895	0.888743	0.939339	chr2-20879851-20880636
249.841	0.0465387	0.332582	0.139931	0.888714	0.939339	chr2-100104438-100105486
3.02569	0.0483126	0.345337	0.1399	0.888739	0.939339	chr4-132943742-132944794
3.34389	0.0498151	0.355976	0.13994	0.888708	0.939339	chr6-52279049-52279770
5.14925	0.0513181	0.366777	0.139916	0.888726	0.939339	chr6-78756089-78757047
10.7228	0.0527187	0.376787	0.139916	0.888726	0.939339	chr9-98506148-98507113
11.909	0.0605043	0.432388	0.139931	0.888715	0.939339	chr17-3596130-3597482
12.9918	0.0587877	0.420336	0.139859	0.888772	0.939358	chr17-45127075-45128707
42.887	0.0543059	0.38838	0.139827	0.888797	0.939381	chr9-124420772-124421772
4.62505	0.049118	0.351315	0.139812	0.888809	0.93939	chr18-65383405-65384373
80.806	0.0520988	0.372727	0.139777	0.888836	0.939416	chrX-71222655-71224230
3.32513	0.0450904	0.322632	0.139758	0.888851	0.939428	chr1-230500965-230501881
5.44604	0.0494615	0.353961	0.139737	0.888868	0.939432	chr1-220302114-220303163
4.78199	0.0517722	0.370491	0.139739	0.888866	0.939432	chr17-48642191-48643127
4.33597	0.0519192	0.371609	0.139714	0.888886	0.939441	chr7-148662408-148663448
33.1915	0.0445748	0.319071	0.139702	0.888895	0.939448	chrX-33434121-33435101
5.32806	0.0483047	0.345861	0.139665	0.888925	0.939461	chr13-23327332-23328085
7.5647	0.056053	0.401401	0.139643	0.888942	0.93947	chr1-95622291-95623397
15.4652	0.0630437	0.451507	0.139629	0.888953	0.939471	chr9-34372174-34373135
53.6827	0.0475365	0.340529	0.139596	0.888979	0.939486	chr10-100931678-100933141
4.13254	0.0497579	0.356477	0.139582	0.88899	0.939494	chr1-238726315-238727296
2.87318	0.0484903	0.347416	0.139574	0.888996	0.939497	chr9-25101918-25102919
10.0046	0.054781	0.392506	0.139567	0.889002	0.939499	chr10-24354041-24355112
2.4549	0.0466942	0.334666	0.139525	0.889036	0.939528	chr21-22471914-22472818
24.5164	0.0472724	0.338841	0.139512	0.889045	0.939531	chr3-13292206-13293164
35.9274	0.0523955	0.375591	0.139501	0.889054	0.939534	chr5-75728088-75731046
12.9057	0.0586057	0.4201	0.139504	0.889052	0.939534	chr22-43168174-43169341
10.5236	0.0571287	0.409655	0.139455	0.88909	0.939552	chrX-153495953-153496830
2.48749	0.0493085	0.353601	0.139447	0.889097	0.939555	chr6-80391649-80392438
3.13595	0.0506309	0.363145	0.139423	0.889116	0.939559	chr2-119072404-119073838
3.45296	0.048672	0.349099	0.139422	0.889117	0.939559	chr11-34136148-34137054
3.30062	0.0508273	0.364558	0.139422	0.889117	0.939559	chr18-26831650-26832501
7.41117	0.0562533	0.403581	0.139385	0.889146	0.939573	chr15-101100058-101101200
21.8327	0.0477586	0.342685	0.139366	0.889161	0.939582	chr18-6278893-6279946
14.4034	0.0506905	0.363762	0.139351	0.889173	0.939591	chr12-84532699-84533734
63.1059	0.0572461	0.410847	0.139337	0.889184	0.939599	chr1-44649976-44651011
2.15561	0.0469638	0.337091	0.139321	0.889197	0.939606	chr5-135724331-135725103
20.4342	0.0478355	0.343393	0.139302	0.889211	0.939618	chr19-4368006-4368902
3.10534	0.046149	0.331305	0.139294	0.889218	0.939621	chr2-57890999-57891902
3.86806	0.0487164	0.349783	0.139276	0.889232	0.939627	chr2-64058116-64059370
6.6528	0.0499971	0.359021	0.13926	0.889245	0.93963	chr4-115986105-115987240
2.59021	0.0459908	0.330291	0.139243	0.889258	0.93963	chr1-29986461-29987357
16.0264	0.0525367	0.377304	0.139243	0.889258	0.93963	chr1-66633783-66634759
15.0204	0.0448656	0.322201	0.139247	0.889255	0.93963	chr18-79965310-79966114
3.59796	0.050562	0.363145	0.139234	0.889265	0.939634	chr3-130554164-130555188
14.9515	0.0539853	0.387778	0.139217	0.889279	0.939642	chr1-42168146-42169275
2.85042	0.0470423	0.337955	0.139197	0.889295	0.939642	chr1-214222936-214223852
2.97986	0.0467237	0.335685	0.139189	0.889301	0.939642	chr7-118281441-118282671
5.55077	0.0512137	0.367929	0.139195	0.889296	0.939642	chr13-66873311-66874269
31.4709	0.0461704	0.331777	0.139161	0.889323	0.939651	chr8-115409441-115410485
2.2167	0.0450909	0.324044	0.139151	0.889331	0.939653	chr2-24183103-24184009
4.94181	0.0516097	0.37101	0.139106	0.889367	0.93968	chr1-83050564-83051580
7.79948	0.0477611	0.343398	0.139084	0.889384	0.939692	chr2-217118324-217119277
40.4653	0.0531994	0.382655	0.139027	0.889429	0.939717	chr7-4957354-4958343
32.3712	0.0448958	0.322899	0.13904	0.889419	0.939717	chr7-88044321-88046299
7.21793	0.0544454	0.391581	0.13904	0.889419	0.939717	chr8-118089557-118090711
2.58074	0.0498567	0.3586	0.139032	0.889425	0.939717	chr11-118971469-118972373
22.93	0.0507415	0.365084	0.138986	0.889461	0.939746	chr6-162107800-162110212
3.61622	0.0472942	0.340348	0.138958	0.889483	0.939759	chr6-48777298-48778274
7.61851	0.0480485	0.345803	0.138948	0.889491	0.939761	chr13-102060574-102061618
14.4451	0.0475306	0.342087	0.138943	0.889495	0.939761	chr13-78420460-78421496
7.16291	0.0481489	0.346547	0.138939	0.889498	0.939761	chr7-9493218-9494206
5.40823	0.0524412	0.377511	0.138913	0.889519	0.939776	chr5-2670620-2671587
66.3939	0.0490384	0.353187	0.138845	0.889572	0.939822	chr2-7029290-7030266
10.0057	0.0558491	0.402387	0.138795	0.889613	0.939855	chr1-10909657-10910747
6.29626	0.0499113	0.359596	0.138799	0.889609	0.939855	chr6-161261788-161262872
4.1812	0.0486615	0.350614	0.138789	0.889617	0.939855	chr7-4071215-4072246
4.0485	0.0502695	0.362239	0.138774	0.889628	0.939861	chr3-83933978-83934892
3.81055	0.0502106	0.361871	0.138753	0.889646	0.939873	chr4-75749695-75750625
6.97703	0.0509907	0.367544	0.138733	0.889661	0.939882	chr17-21843514-21844553
3.97943	0.0485138	0.349742	0.138713	0.889677	0.939888	chr5-8083343-8084470
61.0427	0.0439516	0.316973	0.13866	0.889718	0.939903	chr2-8277521-8280141
16.3388	0.0473508	0.341432	0.138683	0.889701	0.939903	chr3-170629152-170630143
2.08095	0.0448137	0.323187	0.138662	0.889717	0.939903	chr11-9857854-9858500
4.62177	0.0496661	0.358231	0.138643	0.889733	0.939903	chr11-30840083-30840992
4.24495	0.0453554	0.32707	0.138672	0.88971	0.939903	chr11-34567262-34568147
3.55049	0.0472744	0.340965	0.138649	0.889728	0.939903	chr14-54789516-54790533
3.0387	0.0491646	0.354536	0.138673	0.889709	0.939903	chr15-39774467-39775305
49.1163	0.05347	0.385617	0.138661	0.889718	0.939903	chr19-38351715-38353087
6.32194	0.048377	0.348944	0.138638	0.889736	0.939903	chr1-69305705-69306672
8.50484	0.0512173	0.369603	0.138574	0.889787	0.939936	chr4-76555099-76556030
2.373	0.0444798	0.321011	0.138562	0.889796	0.939936	chr6-97161705-97162588
76.5556	0.0507913	0.366546	0.138568	0.889792	0.939936	chr10-86953603-86954791
3.63101	0.0489064	0.352951	0.138564	0.889794	0.939936	chr11-47508927-47509838
9.97335	0.0542629	0.391646	0.138551	0.889805	0.939942	chr20-47560845-47561880
11.111	0.0514602	0.371534	0.138507	0.88984	0.93995	chr2-114948827-114949911
4.99912	0.0514227	0.371241	0.138516	0.889833	0.93995	chr3-45002200-45003425
4.72556	0.0507579	0.366452	0.138512	0.889836	0.93995	chr4-178399544-178400543
76.5933	0.0471548	0.340457	0.138504	0.889842	0.93995	chr11-60860720-60861725
5.15452	0.0527863	0.381081	0.138517	0.889832	0.93995	chr14-76106513-76108283
4.77329	0.0524406	0.378598	0.138513	0.889835	0.93995	chr21-25308466-25309453
52.6216	0.0480649	0.34705	0.138496	0.889849	0.939954	chr7-4162640-4163857
1.9959	0.0467395	0.337559	0.138463	0.889874	0.93997	chr18-69566012-69566936
37.4719	0.0475878	0.343708	0.138454	0.889882	0.939972	chr5-146532879-146533916
23.1254	0.0546896	0.395097	0.138421	0.889908	0.939989	chr1-228975123-228976106
35.522	0.0506413	0.365844	0.138423	0.889906	0.939989	chr2-7012190-7013118
5.15762	0.050543	0.365192	0.138401	0.889923	0.940002	chr2-55379450-55380389
28.6376	0.0434354	0.313911	0.138368	0.889949	0.940019	chr4-88672605-88673612
2.7402	0.0429509	0.310412	0.138367	0.88995	0.940019	chr10-101638738-101639674
2.51747	0.0469647	0.339407	0.138373	0.889946	0.940019	chr18-71264743-71265695
56.8055	0.0539955	0.390294	0.138346	0.889967	0.940028	chr3-14810114-14811167
5.5255	0.053108	0.383938	0.138324	0.889984	0.940036	chr1-226527040-226527986
3.04491	0.0459601	0.332257	0.138327	0.889982	0.940036	chr7-54635385-54636292
2.71747	0.04601	0.332605	0.138332	0.889978	0.940036	chr21-24415914-24417196
5.74504	0.0496047	0.358682	0.138297	0.890006	0.940047	chr2-107248627-107249593
7.03308	0.0547568	0.395956	0.13829	0.890011	0.940047	chr14-28761356-28762759
27.7259	0.0490819	0.354944	0.13828	0.890019	0.940052	chrX-29726572-29727539
3.57142	0.0498686	0.360738	0.138241	0.89005	0.940082	chr16-35405508-35406464
19.7924	0.0479203	0.346675	0.138228	0.89006	0.940089	chr3-123725628-123726635
6.79169	0.0481991	0.348706	0.138223	0.890064	0.94009	chr2-160097368-160098443
8.9882	0.0507038	0.366864	0.138208	0.890076	0.940098	chr1-187478602-187479709
13.5711	0.0534285	0.38662	0.138194	0.890087	0.940104	chr8-134496297-134497302
48.7307	0.0398935	0.288691	0.138187	0.890092	0.940105	chr4-96543061-96544036
4.09433	0.0452564	0.327611	0.138141	0.890129	0.940134	chr3-172489915-172490846
9.62818	0.0526876	0.381623	0.138062	0.890191	0.940176	chr2-54942527-54943459
2.21506	0.0471795	0.341839	0.138017	0.890227	0.9402	chr6-56546757-56547623
3.86223	0.0501295	0.363277	0.137992	0.890247	0.940207	chr21-9870719-9871821
16.8576	0.0489758	0.354952	0.137979	0.890257	0.940212	chr1-95952773-95953739
42.0882	0.0490012	0.355362	0.137891	0.890326	0.940275	chr8-96589454-96591450
6.90695	0.0533697	0.3871	0.137871	0.890343	0.940275	chr1-226701524-226702472
11.0195	0.0442785	0.321153	0.137873	0.89034	0.940275	chr19-14195752-14196690
3.46344	0.0446887	0.324201	0.137843	0.890365	0.940288	chr6-167794056-167794741
76.4827	0.0463956	0.336571	0.137848	0.890361	0.940288	chr12-106903095-106904114
6.57228	0.0498107	0.361463	0.137803	0.890396	0.940307	chr7-56813822-56815565
6.13684	0.05229	0.379468	0.137798	0.8904	0.940308	chrX-100964805-100965766
2.10495	0.0466844	0.338816	0.137787	0.890409	0.940309	chr2-100970978-100971869
30.8521	0.0516276	0.374709	0.137781	0.890414	0.940309	chr2-204222141-204224493
11.1044	0.0472655	0.343034	0.137787	0.890409	0.940309	chr17-41492459-41493361
197.81	0.0481969	0.349858	0.137761	0.890429	0.940322	chr11-47184405-47185396
2.70459	0.0469292	0.340772	0.137714	0.890466	0.940351	chr8-58358769-58359710
7.99019	0.0524601	0.380952	0.137708	0.890471	0.940352	chr2-209387196-209388123
56.2721	0.0530718	0.385439	0.137692	0.890484	0.940354	chr1-31829355-31830823
2.30696	0.0476365	0.345963	0.137692	0.890483	0.940354	chr11-76491057-76491961
37.472	0.0496642	0.360727	0.137678	0.890495	0.940357	chr8-128018418-128019470
4.25346	0.0492389	0.35775	0.137635	0.890529	0.94037	chr2-169775676-169776457
26.0667	0.0506964	0.368342	0.137634	0.89053	0.94037	chr5-11273210-11274338
2.23388	0.0475704	0.345618	0.137639	0.890526	0.94037	chr12-10611409-10612298
67.6067	0.0601041	0.436744	0.137619	0.890542	0.94037	chr12-57888212-57889267
16.5955	0.0487389	0.354104	0.13764	0.890525	0.94037	chr18-3214354-3215391
2.33085	0.0470979	0.342292	0.137596	0.89056	0.940385	chr8-68294719-68295673
36.6371	0.0486169	0.353412	0.137564	0.890585	0.940398	chr1-27087181-27088262
22.1414	0.0485192	0.352705	0.137563	0.890586	0.940398	chr4-70276821-70277809
9.30511	0.0511139	0.371736	0.1375	0.890635	0.940437	chr3-64146843-64147789
3.98394	0.0466573	0.339398	0.137471	0.890659	0.940452	chr8-70362552-70364187
36.9961	0.0423228	0.307905	0.137454	0.890672	0.940454	chr1-83445261-83446318
25.5748	0.0477426	0.347363	0.137443	0.890681	0.940454	chr4-13779195-13780200
4.88018	0.0505288	0.367646	0.137439	0.890684	0.940454	chr4-33439799-33440639
3.42228	0.0489643	0.356255	0.137442	0.890682	0.940454	chr19-29549142-29550022
3.25708	0.0500664	0.364281	0.137439	0.890684	0.940454	chr20-10858191-10859185
2.09763	0.0442381	0.321896	0.13743	0.890691	0.940458	chr5-149254243-149255186
2.67814	0.0460081	0.334842	0.137403	0.890713	0.940472	chr7-112582682-112583480
21.1875	0.0537183	0.390992	0.13739	0.890723	0.940478	chr3-53792477-53794202
3.53311	0.0487467	0.354832	0.13738	0.890731	0.940483	chr6-95011444-95012523
8.81628	0.0515364	0.375205	0.137355	0.89075	0.9405	chr18-313644-314659
7.97505	0.0500948	0.364729	0.137348	0.890756	0.940503	chr6-70879344-70880326
15.5639	0.0538118	0.391863	0.137323	0.890775	0.940515	chr2-30677757-30678877
3.95538	0.0454203	0.330779	0.137313	0.890783	0.940515	chr21-39040195-39041151
6.75656	0.0525721	0.382998	0.137265	0.890822	0.940528	chr14-22685444-22686820
26.1873	0.0505808	0.368486	0.137267	0.89082	0.940528	chr17-2630930-2631955
2.53863	0.046933	0.34231	0.137107	0.890947	0.940626	chr2-116852157-116853132
10.5929	0.0548579	0.400307	0.13704	0.890999	0.940668	chr10-59872655-59873650
6.46463	0.0533437	0.389271	0.137035	0.891003	0.940669	chr2-85313302-85314193
63.9062	0.0424886	0.31012	0.137007	0.891025	0.940678	chr1-223788446-223789449
5.43424	0.0498205	0.363665	0.136996	0.891034	0.940684	chr13-112036040-112036995
54.0262	0.045134	0.329483	0.136984	0.891043	0.940687	chrX-36957229-36958301
2.29891	0.047495	0.346762	0.136967	0.891057	0.940694	chr1-245161743-245162425
7.17615	0.0454871	0.332169	0.13694	0.891078	0.9407	chr4-44931440-44932359
60.3167	0.0439018	0.320633	0.136922	0.891092	0.940712	chr5-61817410-61818382
6.37519	0.0520871	0.380434	0.136915	0.891098	0.940712	chr15-58541578-58542518
2.03139	0.0436081	0.318521	0.136908	0.891103	0.940713	chr8-92814988-92815911
35.6979	0.0483081	0.352994	0.136853	0.891147	0.940746	chr2-97267310-97268323
16.9821	0.0472161	0.345029	0.136847	0.891152	0.940747	chr12-82760269-82761180
3.86443	0.0483875	0.353631	0.13683	0.891165	0.940757	chr3-172320322-172321258
49.8368	0.04692	0.342981	0.1368	0.891189	0.940772	chr15-41022156-41023148
76.7387	0.0416872	0.304756	0.136789	0.891197	0.940775	chr15-36175285-36176244
8.0736	0.0494075	0.361248	0.136769	0.891213	0.940788	chr16-29922792-29923760
6.85587	0.0514924	0.376504	0.136764	0.891217	0.940789	chr2-212080828-212081873
10.189	0.0521639	0.381532	0.136722	0.89125	0.94082	chr2-212422985-212423823
12.6255	0.0563945	0.41258	0.136688	0.891278	0.940843	chr1-64897805-64898788
11.2945	0.0489297	0.358087	0.136642	0.891314	0.940868	chr4-15021666-15022647
4.75606	0.0412445	0.301892	0.13662	0.891331	0.940875	chr22-24628870-24629763
6.16397	0.0493353	0.36117	0.136599	0.891348	0.940886	chr15-77495547-77496342
4.84856	0.0507531	0.371643	0.136564	0.891375	0.940902	chr9-32945934-32947319
4.54649	0.0517859	0.379183	0.136572	0.891369	0.940902	chr20-13919374-13920333
86.0069	0.0443985	0.325155	0.136546	0.89139	0.940907	chr2-10286417-10287460
13.92	0.0596718	0.437003	0.136548	0.891388	0.940907	chr11-2368810-2370090
56.192	0.0540086	0.395551	0.13654	0.891394	0.940907	chr20-31845053-31846030
32.2684	0.0477556	0.349773	0.136533	0.8914	0.94091	chr14-54748665-54750268
3.44434	0.0485563	0.355889	0.136436	0.891476	0.940967	chr22-24854838-24855809
46.8479	0.053919	0.395247	0.136418	0.891491	0.940971	chr7-122303583-122304647
2.40318	0.0457429	0.335402	0.136382	0.891519	0.940981	chr5-31294841-31295701
126.367	0.0463928	0.340184	0.136375	0.891524	0.940984	chr3-132034611-132035539
17.5828	0.0507852	0.372433	0.136361	0.891536	0.940989	chr1-168112491-168113574
6.37624	0.0473669	0.347534	0.136294	0.891589	0.941031	chr8-78724886-78725739
33.4652	0.0441457	0.323918	0.136287	0.891595	0.941034	chr18-21194633-21195754
13.3807	0.0586085	0.43013	0.136258	0.891618	0.941051	chr12-124848684-124849866
34.2608	0.0514057	0.377302	0.136245	0.891627	0.941051	chr1-182656544-182657606
21.1224	0.0491131	0.360466	0.136249	0.891624	0.941051	chr4-7238648-7239634
12.5061	0.0492284	0.361431	0.136204	0.89166	0.941069	chr9-110432094-110433042
9.60308	0.0506183	0.371697	0.136182	0.891678	0.941084	chr7-65261774-65262760
26.9941	0.0505018	0.370916	0.136154	0.891699	0.941096	chr10-81082030-81084385
293.912	0.0439916	0.323131	0.136141	0.89171	0.941104	chr16-21520037-21520928
3.71761	0.0488179	0.358745	0.13608	0.891758	0.941137	chr4-28076854-28077822
23.8783	0.0533649	0.392202	0.136065	0.89177	0.941141	chr2-153959629-153960740
22.3557	0.053328	0.392005	0.136039	0.89179	0.941152	chr7-81293723-81295524
29.0763	0.0411136	0.302243	0.136028	0.891799	0.941154	chr10-85568719-85569794
6.68453	0.0518611	0.381242	0.136032	0.891796	0.941154	chr19-4107516-4108443
4.45352	0.0488918	0.359515	0.135994	0.891826	0.941172	chr4-155175949-155176906
11.9021	0.0526059	0.386817	0.135997	0.891824	0.941172	chr18-334401-335313
34.8713	0.0498358	0.366595	0.135942	0.891867	0.941205	chr2-237558774-237559967
3.09346	0.0477018	0.350948	0.135923	0.891882	0.941212	chr7-10202695-10203663
102.345	0.0516172	0.379776	0.135915	0.891888	0.941214	chr16-81616498-81617531
31.9621	0.0520626	0.383112	0.135894	0.891905	0.941221	chr6-131787924-131788885
4.82039	0.0496563	0.365386	0.135901	0.8919	0.941221	chr22-17608878-17609925
4.42657	0.0500662	0.368453	0.135882	0.891915	0.941225	chr7-74460619-74461577
3.71351	0.0485108	0.357098	0.135847	0.891942	0.941241	chr6-93973082-93974030
10.2364	0.0525853	0.387107	0.135842	0.891946	0.941241	chr9-92099983-92101058
9.49731	0.0454206	0.334353	0.135846	0.891943	0.941241	chr10-59822585-59823612
12.6639	0.0536829	0.39526	0.135816	0.891966	0.941256	chr6-157424337-157425259
8.0985	0.0532343	0.392032	0.13579	0.891987	0.94127	chr12-95968723-95969718
13.5354	0.0459254	0.33831	0.13575	0.892019	0.941294	chr8-74259964-74260992
38.8297	0.0539143	0.397292	0.135704	0.892055	0.941323	chr2-218981513-218982589
4.49326	0.0501352	0.369448	0.135703	0.892056	0.941323	chr6-103167664-103168665
49.901	0.0519179	0.382631	0.135686	0.892069	0.941333	chr20-62675053-62676096
2.02721	0.0457899	0.337515	0.135668	0.892084	0.941346	chr2-166903255-166904209
7.59864	0.0479203	0.35329	0.13564	0.892106	0.941358	chr4-183252450-183253286
7.77167	0.0499518	0.368315	0.135623	0.89212	0.941369	chr4-67351283-67352254
43.8491	0.050412	0.371874	0.135562	0.892167	0.941393	chr1-89527615-89529116
3.51008	0.0458393	0.338151	0.135559	0.89217	0.941393	chr4-30525038-30526038
10.6686	0.0460861	0.339964	0.135562	0.892168	0.941393	chr13-33125798-33126719
9.36791	0.0519919	0.383558	0.135552	0.892176	0.941395	chr22-36257136-36258197
7.92422	0.0511628	0.377674	0.135468	0.892242	0.941444	chr19-27392006-27393046
49.1229	0.0483203	0.356753	0.135445	0.89226	0.94146	chr2-71509884-71510848
56.566	0.04471	0.330136	0.135429	0.892273	0.94147	chr1-2157725-2158824
5.31546	0.0456293	0.336981	0.135406	0.892291	0.941477	chr14-46674008-46675069
28.8807	0.0521995	0.385571	0.135383	0.892309	0.941485	chr11-60866932-60868054
2.02942	0.0449577	0.332093	0.135377	0.892314	0.941486	chr18-67194660-67195494
3.66476	0.0472197	0.348965	0.135314	0.892364	0.941511	chr3-163772436-163773581
20.0462	0.0478827	0.353885	0.135306	0.89237	0.941515	chr12-62983314-62984254
9.70949	0.0524296	0.387503	0.135301	0.892374	0.941515	chr3-45771078-45773064
92.9757	0.0433491	0.320415	0.13529	0.892382	0.941518	chr13-106680686-106681874
9.69668	0.0436193	0.322444	0.135277	0.892393	0.941525	chr10-5950416-5951740
2.18441	0.0463692	0.342831	0.135254	0.892411	0.941537	chr4-54394675-54395729
19.6497	0.0543846	0.402125	0.135243	0.89242	0.941543	chr1-66356338-66357319
23.4968	0.045154	0.333947	0.135213	0.892443	0.941554	chr21-21007100-21008080
8.37017	0.0532845	0.39411	0.135202	0.892452	0.94156	chr12-48168612-48169612
5.72642	0.0526171	0.389193	0.135195	0.892458	0.941562	chr13-24389393-24390251
4.17429	0.0478709	0.354177	0.135161	0.892485	0.941578	chr12-84942705-84943718
9.36411	0.0416085	0.307872	0.135149	0.892494	0.941579	chr6-34346152-34347175
4.1292	0.0511481	0.378637	0.135085	0.892545	0.94162	chr3-58639210-58640015
15.8347	0.0527654	0.390633	0.135077	0.892551	0.94162	chr10-109696646-109698062
54.1881	0.0468249	0.346721	0.135051	0.892572	0.941628	chr7-28389208-28390218
10.32	0.0495836	0.367182	0.135038	0.892582	0.941629	chr6-118500801-118501677
26.7649	0.0596547	0.441806	0.135025	0.892592	0.94163	chr14-103128542-103129584
4.45293	0.0478036	0.354075	0.13501	0.892604	0.941635	chr13-72833186-72834101
12.4231	0.0463834	0.343573	0.135003	0.89261	0.941637	chr2-183897492-183899118
8.09526	0.0544549	0.403385	0.134995	0.892616	0.941638	chr2-85585284-85586177
3.94297	0.0474752	0.351687	0.134993	0.892618	0.941638	chr4-104571163-104572130
82.644	0.0578812	0.42878	0.134991	0.892619	0.941638	chrX-131802587-131803764
4.08498	0.0466349	0.345727	0.134889	0.892699	0.941712	chr6-66214378-66215380
5.12826	0.0496811	0.368465	0.134833	0.892744	0.941745	chr11-93223180-93224112
7.42003	0.0434944	0.322593	0.134827	0.892748	0.941746	chr6-144218843-144219769
90.1371	0.0513283	0.380715	0.134821	0.892754	0.941749	chr18-13641434-13642703
4.15204	0.0488458	0.362333	0.134809	0.892763	0.941755	chr3-141872100-141873031
3.31479	0.0487533	0.361699	0.13479	0.892778	0.941762	chr2-235964820-235965430
19.6673	0.0493079	0.365827	0.134785	0.892782	0.941762	chr7-28517460-28518757
11.7169	0.0446932	0.331695	0.134742	0.892816	0.941794	chr5-138603314-138604189
6.01284	0.0502911	0.373371	0.134695	0.892853	0.941819	chr3-35275981-35276810
2.99969	0.0486247	0.36107	0.134668	0.892874	0.941835	chr12-24864067-24865008
8.95873	0.05097	0.378823	0.134548	0.892969	0.941895	chr2-63056543-63057394
3.5057	0.0469371	0.348842	0.134551	0.892967	0.941895	chr10-16584860-16585863
6.54169	0.0484749	0.360302	0.134539	0.892976	0.941895	chr12-32698078-32699161
12.2319	0.0498963	0.370838	0.13455	0.892968	0.941895	chr21-28758485-28759561
2.9305	0.0463214	0.344332	0.134525	0.892987	0.941899	chr2-112550898-112551839
6.99324	0.0505577	0.375841	0.134519	0.892992	0.941901	chr6-158737284-158738304
4.48838	0.0495541	0.368418	0.134505	0.893003	0.941909	chr1-39262028-39263131
3.9237	0.049671	0.369346	0.134484	0.89302	0.941921	chr4-67034222-67036124
10.6367	0.0481178	0.357859	0.13446	0.893039	0.941928	chr8-10957936-10958883
2.70589	0.0458498	0.340995	0.134459	0.89304	0.941928	chr10-80769382-80770406
3.93568	0.0449272	0.334155	0.13445	0.893046	0.941931	chr4-1414598-1415405
2.55189	0.0453134	0.337116	0.134415	0.893075	0.941957	chr2-55875316-55876529
7.21098	0.0509462	0.379036	0.13441	0.893079	0.941958	chr20-17750039-17751037
4.59286	0.0506337	0.376726	0.134405	0.893083	0.941959	chr1-202701791-202702749
3.51084	0.0481526	0.358306	0.13439	0.893095	0.941968	chr7-117308689-117309654
7.99458	0.0484062	0.360291	0.134353	0.893124	0.94199	chr8-105025947-105026914
8.69993	0.0499037	0.37156	0.134309	0.893158	0.941991	chr4-165004268-165005712
3.15683	0.0470284	0.350147	0.13431	0.893157	0.941991	chr5-105759072-105760093
3.4192	0.0475343	0.353833	0.134341	0.893133	0.941991	chr5-109532737-109533609
2.4407	0.0467471	0.347983	0.134337	0.893136	0.941991	chr6-167134381-167135371
97.6903	0.0445252	0.331508	0.134311	0.893157	0.941991	chr9-97306866-97308210
2.97207	0.0470685	0.35064	0.134236	0.893216	0.942007	chr1-171127887-171128846
7.48861	0.0498246	0.371066	0.134274	0.893186	0.942007	chr2-129009024-129010075
8.60651	0.0469266	0.349555	0.134247	0.893207	0.942007	chr7-39196772-39197746
6.00449	0.0512619	0.381743	0.134284	0.893178	0.942007	chr8-48384242-48385321
23.4546	0.0464858	0.346283	0.134242	0.893211	0.942007	chr11-111261907-111262892
2.65084	0.0474252	0.353197	0.134274	0.893186	0.942007	chr14-71443667-71444289
7.75319	0.0501724	0.373822	0.134215	0.893233	0.942009	chr3-162605768-162606775
16.7996	0.0491868	0.366483	0.134213	0.893234	0.942009	chr5-14460702-14461684
6.91783	0.0518871	0.386586	0.134219	0.89323	0.942009	chr21-40689291-40690442
4.55334	0.047303	0.352469	0.134205	0.893241	0.942013	chr4-120741191-120742101
13.7477	0.05641	0.420384	0.134187	0.893255	0.942018	chr16-3064594-3065738
5.28285	0.0465274	0.346783	0.134169	0.893269	0.94203	chr18-72158689-72159645
72.3356	0.0472086	0.351942	0.134137	0.893294	0.942046	chr13-52896865-52897960
3.06671	0.046174	0.344273	0.13412	0.893308	0.942053	chr3-59346076-59346804
85.7013	0.0487209	0.363391	0.134073	0.893345	0.942079	chr19-39083864-39084928
20.7271	0.0480625	0.358601	0.134028	0.893381	0.94211	chr11-101180209-101181177
5.02457	0.0487767	0.363946	0.134022	0.893385	0.942111	chr3-29099641-29100689
10.1637	0.0465707	0.347564	0.133991	0.893409	0.942125	chr13-45422414-45423598
5.50031	0.0499703	0.372959	0.133983	0.893416	0.942126	chr18-79440403-79441435
7.27883	0.0493886	0.36866	0.133968	0.893428	0.942136	chr20-38407201-38407926
16.6423	0.0481653	0.359609	0.133938	0.893452	0.942157	chr14-35251995-35253019
34.8317	0.0558008	0.416743	0.133897	0.893484	0.942184	chr11-61787829-61788761
3.91097	0.0480212	0.35872	0.133868	0.893507	0.942205	chr4-11002520-11003463
2.10691	0.045377	0.339244	0.133759	0.893593	0.942241	chr7-91271888-91272829
4.30559	0.0468743	0.350533	0.133723	0.893622	0.942249	chr5-62963829-62964831
3.22793	0.046859	0.350423	0.133721	0.893623	0.942249	chr9-32071282-32072189
6.88047	0.048685	0.364123	0.133705	0.893636	0.942256	chr4-58333317-58334235
70.1564	0.0467557	0.34977	0.133675	0.893659	0.94227	chr15-89177414-89178428
4.97189	0.0472028	0.353171	0.133654	0.893676	0.942272	chr4-89818233-89819072
4.77253	0.0467443	0.349803	0.13363	0.893695	0.942284	chr21-41046659-41047613
2.27424	0.0415818	0.311184	0.133624	0.8937	0.942286	chr17-33731875-33732782
2.0982	0.043528	0.326055	0.133499	0.893799	0.942366	chr5-27218422-27219143
8.7805	0.0517342	0.387706	0.133437	0.893848	0.942405	chr2-120398436-120399431
11.9371	0.0551161	0.413089	0.133424	0.893858	0.942408	chr5-175639573-175641122
5.20825	0.0455734	0.341684	0.133379	0.893894	0.942436	chr3-32469587-32470552
26.5943	0.0414813	0.311039	0.133363	0.893906	0.942445	chr18-24798846-24799902
54.2162	0.045541	0.341521	0.133348	0.893918	0.942451	chr1-35432015-35433017
6.9406	0.0463727	0.347791	0.133335	0.893929	0.942455	chr3-117831778-117832862
4.43751	0.0451085	0.338324	0.133329	0.893933	0.942457	chr18-66753344-66754257
246.043	0.0499619	0.374824	0.133294	0.893961	0.942472	chr6-166307924-166308850
96.9475	0.0434418	0.325938	0.133283	0.89397	0.942474	chr4-150579394-150580400
7.13681	0.0485178	0.364037	0.133277	0.893974	0.942474	chr4-176412550-176413495
37.293	0.0504397	0.378471	0.133272	0.893978	0.942474	chr16-69709169-69710178
3.37882	0.0459103	0.344568	0.13324	0.894003	0.942483	chr8-53700411-53701301
2.43797	0.0432797	0.32488	0.133217	0.894021	0.942495	chr16-11202312-11203162
6.50549	0.0486635	0.365383	0.133185	0.894047	0.942499	chr5-42217043-42218011
9.14249	0.0493803	0.37077	0.133183	0.894049	0.942499	chr6-78230375-78231502
6.39827	0.0516337	0.387695	0.133181	0.89405	0.942499	chr6-89036743-89037753
3.21756	0.0473736	0.355655	0.133201	0.894035	0.942499	chr11-4178846-4179522
1.95933	0.0422565	0.317528	0.13308	0.89413	0.942569	chr13-98105625-98106551
13.0581	0.0498254	0.374475	0.133054	0.894151	0.942577	chr16-53534209-53535579
3.9694	0.0476412	0.358103	0.133038	0.894164	0.942581	chr5-147070468-147071417
11.5579	0.0490035	0.368346	0.133037	0.894164	0.942581	chr8-62241508-62242700
3.17811	0.0468541	0.352174	0.133042	0.89416	0.942581	chr18-47031165-47032168
10.6633	0.048462	0.364371	0.133002	0.894192	0.9426	chr2-140262547-140263616
10.0809	0.0489827	0.368398	0.132961	0.894224	0.942603	chr6-145096647-145097662
3.00555	0.0417344	0.313829	0.132984	0.894206	0.942603	chr8-101296535-101297420
2.8143	0.0424509	0.319242	0.132974	0.894214	0.942603	chr16-52734326-52735344
17.8001	0.0421273	0.316829	0.132965	0.894221	0.942603	chr19-14217058-14217994
55.5249	0.0450115	0.338514	0.132968	0.894219	0.942603	chr19-36190147-36191142
3.02314	0.0458482	0.34492	0.132924	0.894253	0.942622	chr2-206256656-206257447
5.05118	0.0495666	0.372909	0.132919	0.894258	0.942622	chr15-92049289-92050230
2.78634	0.0441384	0.33216	0.132883	0.894286	0.942648	chr14-60194877-60195849
2.0582	0.0449261	0.338098	0.132879	0.894289	0.942648	chr12-130646513-130647388
3.57593	0.0488413	0.367577	0.132874	0.894293	0.942649	chr2-170707543-170708485
11.6391	0.0537037	0.404234	0.132853	0.89431	0.942663	chr12-106134832-106135754
11.6516	0.0478235	0.359985	0.132849	0.894313	0.942663	chr4-90448892-90450069
23.2814	0.0529423	0.398749	0.132771	0.894374	0.942698	chr1-12518676-12519821
22.2206	0.0506984	0.381878	0.132761	0.894383	0.942699	chr1-223738233-223739370
24.7369	0.0480632	0.362041	0.132756	0.894386	0.942699	chr6-114030347-114032621
18.382	0.0462687	0.348547	0.132747	0.894393	0.942703	chr10-28878221-28879160
6.22163	0.0480496	0.36198	0.132741	0.894398	0.942705	chr4-142135666-142136828
3.53715	0.0431596	0.325196	0.132719	0.894416	0.94272	chr5-76165628-76166564
4.69215	0.0497903	0.375318	0.132662	0.894461	0.94275	chr11-2762292-2763191
5.55739	0.0457292	0.344757	0.132642	0.894477	0.942753	chr13-25932916-25933731
2.93037	0.0448347	0.338013	0.132642	0.894477	0.942753	chr13-88137869-88138772
4.0374	0.047911	0.361259	0.132622	0.894492	0.942763	chr1-220610915-220611899
3.637	0.0479471	0.361555	0.132614	0.894499	0.942767	chr1-68391799-68392841
4.11503	0.0461264	0.347862	0.1326	0.89451	0.942771	chr8-114977243-114978208
4.44313	0.0497157	0.374949	0.132593	0.894515	0.942773	chr4-80078936-80079837
18.3571	0.0474244	0.35772	0.132574	0.89453	0.942783	chr3-37049843-37050846
5.53347	0.0475807	0.358928	0.132563	0.894539	0.942784	chr5-23295494-23296528
30.9623	0.0535231	0.403766	0.13256	0.894542	0.942784	chr19-35088103-35089098
17.8676	0.0452708	0.341595	0.132528	0.894567	0.942791	chr2-190659098-190660102
5.14115	0.0473239	0.357044	0.132544	0.894554	0.942791	chr20-12070790-12071503
125.694	0.0522342	0.394189	0.13251	0.894581	0.942801	chr1-32702249-32703347
4.35316	0.0443215	0.334543	0.132484	0.894602	0.942801	chr5-61558929-61559938
5.20086	0.0489367	0.369352	0.132493	0.894594	0.942801	chr6-102783373-102784402
55.8012	0.0467118	0.352576	0.132487	0.894599	0.942801	chr7-51107582-51109843
23.5696	0.0551751	0.416432	0.132495	0.894593	0.942801	chr10-125025981-125027055
145.898	0.042819	0.323192	0.132488	0.894598	0.942801	chr17-76553861-76554860
4.09432	0.0466227	0.351981	0.132458	0.894622	0.942815	chr2-158042119-158043069
6.2425	0.0423219	0.319537	0.132448	0.89463	0.94282	chr7-30509858-30510751
6.40224	0.0485327	0.366485	0.132428	0.894646	0.942827	chr4-148240575-148241497
53.4374	0.0438441	0.331073	0.13243	0.894644	0.942827	chr18-59219745-59220792
4.12904	0.0482602	0.364428	0.132427	0.894646	0.942827	chrX-94982692-94983642
6.74742	0.048817	0.368677	0.132411	0.894659	0.94283	chr1-35362587-35363621
11.0488	0.0463138	0.349831	0.132389	0.894677	0.94284	chr2-2703434-2704410
8.7286	0.0463586	0.350304	0.132338	0.894717	0.942867	chr7-48617176-48618002
5.54945	0.049828	0.376519	0.132338	0.894717	0.942867	chr19-49757863-49758930
9.9764	0.0476958	0.360471	0.132315	0.894735	0.942879	chr6-91387223-91388236
3.80018	0.0477842	0.361155	0.132309	0.89474	0.94288	chr4-139768553-139769460
4.8765	0.0486649	0.367833	0.132302	0.894746	0.94288	chr9-2185848-2187025
33.0325	0.0538754	0.40733	0.132264	0.894775	0.942889	chr7-5276166-5277324
4.61215	0.0477985	0.361382	0.132266	0.894774	0.942889	chr7-22880846-22881812
5.85992	0.0469341	0.35491	0.132242	0.894793	0.942894	chr1-225887269-225888164
5.42981	0.0460314	0.348122	0.132228	0.894804	0.942894	chr12-53754610-53755500
57.3828	0.0567433	0.429204	0.132206	0.894822	0.942905	chr1-236063590-236064651
5.89505	0.0487045	0.36847	0.13218	0.894842	0.942913	chr2-100988475-100989172
3.45766	0.0467956	0.35407	0.132165	0.894854	0.94292	chr1-118132852-118133834
10.2824	0.0468451	0.354447	0.132164	0.894855	0.94292	chr11-85181369-85182312
4.79651	0.0475399	0.359757	0.132144	0.89487	0.942922	chr16-78145105-78146042
38.0658	0.0437243	0.330896	0.132139	0.894874	0.942923	chr8-100835123-100836199
3.59648	0.0427996	0.323931	0.132126	0.894885	0.942928	chr2-39535256-39536320
3.80857	0.0476439	0.360595	0.132126	0.894885	0.942928	chr7-156366277-156367266
4.67528	0.0441066	0.33387	0.132107	0.8949	0.942935	chr12-3704435-3705711
73.1847	0.0440015	0.333079	0.132105	0.894901	0.942935	chr21-39455007-39456001
2.01147	0.0452131	0.342282	0.132093	0.894911	0.942941	chr11-14187377-14188262
2.64612	0.044815	0.339367	0.132055	0.894941	0.942958	chr14-41472778-41473740
4.834	0.0502774	0.380791	0.132034	0.894957	0.94296	chr3-27201896-27203420
4.61435	0.046284	0.350592	0.132016	0.894971	0.94296	chr3-69678269-69679056
2.17418	0.0399977	0.302981	0.132014	0.894973	0.94296	chr4-182656576-182657454
5.67787	0.0488637	0.370111	0.132025	0.894965	0.94296	chr9-91220625-91222036
6.47747	0.0459836	0.348294	0.132025	0.894964	0.94296	chr18-44922227-44923147
5.96655	0.0464266	0.351692	0.132009	0.894977	0.94296	chr4-15307822-15308788
7.83456	0.0508075	0.384937	0.131989	0.894993	0.94296	chr3-120593745-120594688
6.30973	0.047639	0.360929	0.13199	0.894992	0.94296	chr4-175752065-175753077
11.3467	0.0510337	0.386635	0.131995	0.894988	0.94296	chr9-126233622-126234616
67.7101	0.0498648	0.37778	0.131994	0.894989	0.94296	chr16-58020432-58021412
7.48476	0.050717	0.384317	0.131966	0.895011	0.942964	chr12-77029599-77030519
11.5587	0.0506064	0.383479	0.131966	0.895011	0.942964	chr20-44631918-44632804
6.65937	0.0451921	0.342621	0.131901	0.895062	0.943003	chr13-23843566-23844693
17.9572	0.0539657	0.409162	0.131893	0.895069	0.943006	chr17-57982601-57983543
16.7325	0.0504495	0.382698	0.131826	0.895122	0.943048	chr9-88685659-88686646
46.5529	0.0473707	0.359408	0.131802	0.895141	0.943057	chr2-224934278-224935326
5.43744	0.0485986	0.368733	0.131799	0.895143	0.943057	chr4-78195039-78196080
12.4961	0.0485536	0.368581	0.131731	0.895197	0.943093	chr5-98014170-98016073
3.70843	0.0517658	0.392964	0.131732	0.895197	0.943093	chr6-1925342-1926561
15.4587	0.0564589	0.428572	0.131737	0.895192	0.943093	chr17-29101916-29103952
20.472	0.0546457	0.414914	0.131704	0.895219	0.943104	chr1-11052537-11053603
2.31076	0.0467174	0.354722	0.131702	0.89522	0.943104	chr10-71920214-71920952
2.09491	0.0457004	0.346995	0.131703	0.895219	0.943104	chrX-142659263-142660223
6.0131	0.0486326	0.369327	0.131679	0.895238	0.943113	chr8-52272935-52273964
18.7666	0.04659	0.353881	0.131654	0.895258	0.943121	chr9-73095116-73096125
5.36287	0.0490641	0.372651	0.131662	0.895251	0.943121	chr10-85212472-85214074
28.6622	0.0509299	0.386845	0.131655	0.895257	0.943121	chr11-78715406-78716371
5.38789	0.0488476	0.371214	0.131589	0.89531	0.943165	chr13-32249476-32250902
8.34435	0.0517734	0.393482	0.131578	0.895318	0.943167	chr2-148545142-148546698
13.1986	0.0506638	0.385087	0.131565	0.895329	0.94317	chr1-174797272-174798289
5.01713	0.0487673	0.370662	0.131568	0.895326	0.94317	chr11-34836166-34837088
14.9062	0.05459	0.415003	0.131541	0.895347	0.943179	chr1-9272911-9273864
2.9078	0.0457702	0.34795	0.131542	0.895346	0.943179	chr3-68806671-68807627
3.3226	0.0457132	0.347736	0.131459	0.895412	0.94322	chr4-3348217-3349187
9.91853	0.0454676	0.345859	0.131463	0.895409	0.94322	chr20-12573324-12574520
44.7814	0.04447	0.33841	0.131409	0.895452	0.943259	chr2-151315165-151316263
36.1359	0.0487087	0.370947	0.131309	0.895531	0.943321	chr20-11992222-11993165
35.3215	0.0411961	0.313763	0.131297	0.89554	0.943325	chr5-24445156-24446164
15.4539	0.0561713	0.427862	0.131284	0.895551	0.943329	chr5-1204315-1205342
40.3279	0.0555141	0.422892	0.131272	0.89556	0.943335	chr2-231605589-231606429
7.584	0.0499942	0.380915	0.131248	0.895579	0.943349	chr7-86813365-86814417
14.366	0.0495238	0.377514	0.131184	0.89563	0.943392	chrX-133838607-133839716
5.78939	0.0497851	0.37957	0.131162	0.895647	0.943397	chr2-202498106-202498951
2.23842	0.0438305	0.334226	0.13114	0.895664	0.943411	chr4-32738581-32739564
2.53531	0.046012	0.350975	0.131098	0.895698	0.943433	chr13-46090157-46091181
7.99021	0.0507995	0.387556	0.131076	0.895715	0.943443	chr5-9857586-9858608
144.769	0.0438267	0.334419	0.131053	0.895733	0.94345	chr12-52278688-52279641
7.23538	0.0500465	0.381999	0.131012	0.895766	0.94346	chr4-152270487-152271370
32.8888	0.0599212	0.457365	0.131014	0.895764	0.94346	chr9-121268883-121270091
4.21658	0.0481254	0.367335	0.131013	0.895765	0.94346	chr13-75204454-75205426
3.3265	0.0477317	0.364387	0.130992	0.895782	0.943466	chr9-89772428-89773384
4.08694	0.0451283	0.344526	0.130987	0.895786	0.943466	chr10-53092742-53093688
12.6224	0.0484666	0.370014	0.130986	0.895787	0.943466	chr13-36848259-36849294
7.89328	0.0481327	0.367468	0.130985	0.895787	0.943466	chrX-14916974-14917892
1.99595	0.0393599	0.300552	0.130959	0.895808	0.943474	chr1-29340508-29341413
20.1745	0.0455364	0.34781	0.130923	0.895836	0.943485	chr10-26930967-26932808
19.594	0.0490803	0.374884	0.130921	0.895838	0.943485	chr17-76161084-76162094
3.46788	0.0468265	0.357655	0.130926	0.895834	0.943485	chr20-45469263-45469966
2.24632	0.0428739	0.327549	0.130893	0.89586	0.943491	chr12-40352924-40353771
17.7131	0.0546789	0.417836	0.130862	0.895884	0.943503	chr2-197082811-197083965
2.91191	0.0442879	0.338452	0.130855	0.89589	0.943506	chr7-30032448-30033363
6.38694	0.0472451	0.361084	0.130842	0.8959	0.943513	chr12-87993411-87994502
42.2087	0.0473848	0.362242	0.13081	0.895926	0.943533	chr10-88896512-88897588
61.1407	0.0446307	0.341206	0.130803	0.895931	0.943533	chr13-20181991-20182926
76.9232	0.0449795	0.3439	0.130792	0.89594	0.943534	chr8-60871894-60872884
16.1369	0.0498792	0.381454	0.13076	0.895965	0.943541	chr1-230086124-230087736
12.2921	0.0482464	0.36897	0.130759	0.895966	0.943541	chr12-43481868-43483009
2.65277	0.042307	0.323672	0.13071	0.896005	0.943569	chrX-110745180-110745985
6.27961	0.0463826	0.355045	0.130638	0.896061	0.943611	chr2-154288450-154289454
23.239	0.0540699	0.413985	0.130608	0.896085	0.943626	chr10-97453750-97455241
23.7222	0.0463342	0.354911	0.130552	0.89613	0.943664	chr4-7081600-7082611
10.7305	0.0488501	0.374187	0.13055	0.896131	0.943664	chrX-101493691-101494722
9.44142	0.0456004	0.349346	0.130531	0.896146	0.943672	chr4-7981456-7982486
11.3282	0.0476819	0.365336	0.130515	0.896159	0.943673	chr20-46260123-46261092
45.4399	0.0483323	0.370383	0.130493	0.896177	0.94368	chr20-10522136-10523285
4.20245	0.0451752	0.346235	0.130475	0.89619	0.943685	chr3-155620403-155621366
67.4596	0.0467199	0.358096	0.130468	0.896196	0.943688	chr15-88624001-88625055
126.794	0.0453787	0.347877	0.130444	0.896215	0.943695	chr11-124075768-124076761
7.0651	0.049025	0.375922	0.130413	0.89624	0.943717	chr2-42706690-42707680
30.5016	0.050785	0.389504	0.130384	0.896263	0.943731	chr1-93740115-93741290
4.97261	0.0463216	0.355265	0.130386	0.896261	0.943731	chr11-118080030-118080792
31.6999	0.0391813	0.300588	0.130349	0.89629	0.943731	chr1-97202365-97203416
3.72855	0.0467957	0.359018	0.130344	0.896295	0.943731	chr4-46377310-46378176
4.56741	0.047772	0.366451	0.130364	0.896278	0.943731	chr12-37435326-37436241
31.8177	0.0471878	0.362089	0.130321	0.896312	0.94374	chr13-78060510-78061574
62.288	0.0448481	0.344163	0.130311	0.896321	0.943741	chr5-77846365-77847434
35.4203	0.045253	0.347335	0.130286	0.89634	0.943747	chr11-61698004-61699004
5.52138	0.0494114	0.379252	0.130287	0.89634	0.943747	chr13-55947737-55948540
22.4517	0.05228	0.401328	0.130267	0.896355	0.943753	chr1-1969891-1971062
2.42433	0.0442613	0.339834	0.130244	0.896374	0.943769	chr3-174043394-174044346
8.32001	0.0496931	0.381596	0.130225	0.896389	0.943782	chr9-130010327-130011211
11.9966	0.0501742	0.38538	0.130194	0.896413	0.943793	chr4-149870528-149871581
5.21149	0.0460873	0.353984	0.130196	0.896411	0.943793	chr6-169574530-169575526
25.083	0.0513955	0.394734	0.130203	0.896406	0.943793	chr11-45094683-45095757
6.14	0.0482627	0.370747	0.130177	0.896427	0.943802	chr3-109363817-109364705
3.01283	0.0451245	0.346662	0.130169	0.896433	0.943803	chr9-24286258-24287245
47.7509	0.0452403	0.34767	0.130124	0.896468	0.94382	chr1-3863123-3864098
5.26169	0.0455489	0.350065	0.130116	0.896475	0.94382	chr8-62744874-62746395
22.1929	0.0508567	0.390829	0.130125	0.896467	0.94382	chr20-31815247-31816608
12.596	0.0506234	0.389099	0.130104	0.896484	0.943824	chr11-119762207-119763585
4.70394	0.0482147	0.370611	0.130095	0.896491	0.943826	chr15-70248349-70249132
7.38811	0.050957	0.391767	0.13007	0.896511	0.943839	chr10-43125771-43126702
5.30776	0.044912	0.345327	0.130056	0.896522	0.943843	chr12-11666360-11667293
2.55685	0.0436111	0.335367	0.13004	0.896535	0.943847	chr17-44777077-44777948
11.1474	0.0494927	0.380643	0.130024	0.896548	0.943857	chr1-89563866-89564953
8.04674	0.0490326	0.377211	0.129987	0.896576	0.94388	chr3-127182542-127183531
2.08184	0.0422858	0.325301	0.12999	0.896575	0.94388	chr4-101028921-101029862
19.7773	0.043756	0.336751	0.129936	0.896617	0.943913	chr9-84687697-84688718
2.10844	0.0439989	0.338633	0.129931	0.896621	0.943914	chr12-66358630-66359436
3.99898	0.0456129	0.35108	0.129922	0.896628	0.943918	chr22-29397434-29398395
5.15339	0.0459305	0.353599	0.129894	0.89665	0.943924	chr4-33957799-33958784
113.499	0.0432786	0.333181	0.129895	0.89665	0.943924	chr5-7881593-7882644
2.97604	0.0465281	0.358237	0.129881	0.896661	0.943932	chr10-88041234-88042149
71.4839	0.0488683	0.3763	0.129865	0.896673	0.943938	chr1-31587605-31589616
5.00735	0.0461074	0.355037	0.129866	0.896672	0.943938	chr2-79873305-79874278
3.92664	0.0458807	0.353321	0.129856	0.896681	0.94394	chr6-154319040-154320002
3.50949	0.0474994	0.36591	0.129812	0.896715	0.943971	chr8-75481868-75482754
8.76535	0.0460806	0.355019	0.129798	0.896727	0.943977	chr6-107485198-107486183
5.73195	0.041255	0.317868	0.129787	0.896735	0.943979	chr3-77148956-77149915
73.7007	0.0397694	0.306482	0.129761	0.896755	0.943992	chr6-135026689-135028442
7.4781	0.0480249	0.370126	0.129753	0.896762	0.943994	chr4-17332570-17333709
6.72581	0.0456137	0.351734	0.129683	0.896818	0.944025	chr14-19387070-19388048
4.18969	0.044683	0.344606	0.129664	0.896832	0.944037	chr3-159915159-159916584
22.2005	0.0485339	0.374373	0.12964	0.896851	0.944047	chr2-54285043-54286103
3.3598	0.0427136	0.329503	0.129631	0.896859	0.944048	chr12-46470972-46471929
5.0535	0.0439911	0.339401	0.129614	0.896872	0.944058	chr10-92821877-92822766
3.77732	0.0477914	0.368739	0.129608	0.896877	0.94406	chr12-71731459-71732396
5.01566	0.0412451	0.318353	0.129558	0.896916	0.944081	chr4-152773088-152774041
20.2947	0.0492247	0.379994	0.129541	0.89693	0.944088	chr2-955745-956783
5.01198	0.0454848	0.351141	0.129534	0.896935	0.944091	chr2-114708713-114709396
2.49465	0.0433675	0.334881	0.129501	0.896961	0.944113	chr12-77369630-77370377
43.7588	0.0480155	0.370853	0.129473	0.896983	0.944121	chr8-41735926-41737039
11.4571	0.0520055	0.401664	0.129475	0.896982	0.944121	chr19-3696781-3697731
4.33462	0.0474573	0.366678	0.129425	0.897021	0.944145	chr1-36816568-36817559
35.9685	0.0453831	0.350656	0.129423	0.897023	0.944145	chr6-45472092-45473104
64.4244	0.0432489	0.334237	0.129396	0.897044	0.944161	chr1-246798607-246799710
5.35777	0.0462054	0.357099	0.129391	0.897048	0.944162	chr1-113788847-113789764
3.61359	0.0464658	0.359153	0.129376	0.89706	0.944168	chr7-136728770-136729742
2.90455	0.0420155	0.32478	0.129366	0.897068	0.944172	chr10-33257435-33258397
160.343	0.0455399	0.352152	0.129319	0.897105	0.944198	chr1-26021411-26022537
2.90154	0.0416961	0.32258	0.129258	0.897154	0.944239	chr11-45757844-45758765
9.52388	0.0443046	0.342894	0.129208	0.897193	0.944265	chr5-64329114-64330064
9.48333	0.0513282	0.397299	0.129193	0.897205	0.944265	chr6-33497557-33498663
20.2493	0.0487211	0.377153	0.129181	0.897214	0.944265	chr6-52643901-52644931
26.6621	0.0430697	0.333357	0.1292	0.897199	0.944265	chr8-85546057-85547599
20.2398	0.0460858	0.356765	0.129177	0.897218	0.944265	chr12-100740809-100741802
2.11609	0.0431429	0.333884	0.129215	0.897187	0.944265	chr13-68893388-68894361
37.9571	0.0483517	0.374281	0.129186	0.897211	0.944265	chr13-84126308-84128187
15.8067	0.0456463	0.353334	0.129187	0.897209	0.944265	chrX-140673949-140674970
14.8962	0.043412	0.336094	0.129166	0.897226	0.944267	chr13-30897927-30899456
7.57829	0.0496453	0.384369	0.129161	0.897231	0.944269	chr1-190590437-190591395
6.66403	0.0474643	0.367586	0.129124	0.897259	0.944285	chr6-64016722-64017995
12.7913	0.0478443	0.370509	0.129131	0.897254	0.944285	chr10-36819517-36820594
3.0875	0.0461932	0.357731	0.129128	0.897256	0.944285	chr10-93752574-93753083
7.57595	0.0507375	0.393021	0.129096	0.897281	0.944296	chr5-354929-356600
2.11931	0.0434068	0.336241	0.129095	0.897283	0.944296	chr13-78358544-78359508
15.0556	0.048741	0.37777	0.129023	0.897339	0.944329	chr3-69379467-69380534
4.08425	0.0456796	0.354028	0.129028	0.897336	0.944329	chr11-101862166-101863120
2.12977	0.0430655	0.333785	0.129022	0.89734	0.944329	chr14-49940581-49941399
3.77103	0.0462545	0.35857	0.128997	0.89736	0.944333	chr2-31484673-31485648
2.73938	0.0448268	0.347524	0.128989	0.897366	0.944333	chr4-12712243-12713195
4.4427	0.0472417	0.366245	0.12899	0.897366	0.944333	chr4-102248564-102249585
17.5514	0.0492657	0.381898	0.129002	0.897356	0.944333	chr5-179171430-179172982
37.2133	0.045039	0.34922	0.12897	0.897381	0.944335	chr22-37324126-37325452
13.5692	0.0477512	0.370333	0.128941	0.897404	0.944349	chr8-41943888-41944822
49.0028	0.0504259	0.391142	0.12892	0.897421	0.944353	chr10-86942196-86943286
12.4843	0.0513059	0.397948	0.128926	0.897416	0.944353	chr15-55534895-55535955
3.33311	0.0445965	0.34592	0.128921	0.89742	0.944353	chr18-58578118-58578949
2.13988	0.0427793	0.331868	0.128905	0.897433	0.944362	chr2-5552533-5553527
70.0307	0.0411758	0.319473	0.128887	0.897447	0.944362	chr7-77450389-77451718
10.4628	0.0456109	0.353853	0.128898	0.897438	0.944362	chr10-26583798-26584823
12.1995	0.0505378	0.392154	0.128872	0.897459	0.944362	chr11-81496550-81497873
5.68996	0.0439355	0.340915	0.128875	0.897456	0.944362	chr13-84830123-84831057
2.71108	0.0436941	0.339045	0.128874	0.897457	0.944362	chrX-109596755-109597850
4.38833	0.0447636	0.34738	0.128861	0.897468	0.944368	chr2-154798930-154799938
10.5321	0.0507414	0.394011	0.128782	0.897531	0.944401	chr1-229277815-229278823
5.02877	0.0469071	0.364259	0.128774	0.897536	0.944401	chr2-121440330-121441823
3.95011	0.0484676	0.376392	0.128769	0.897541	0.944401	chr16-29338910-29339748
8.11066	0.0460027	0.357348	0.128734	0.897568	0.944419	chr4-103514506-103515418
4.31927	0.0463344	0.359964	0.12872	0.897579	0.944428	chr2-55612385-55613282
7.93911	0.0460763	0.358007	0.128702	0.897593	0.944429	chr20-49738776-49739776
11.5622	0.0464512	0.361022	0.128666	0.897622	0.944444	chr5-14337404-14338423
3.35682	0.0441299	0.343034	0.128646	0.897638	0.944446	chr5-91919132-91919949
2.32401	0.0407344	0.316631	0.128649	0.897635	0.944446	chr5-112143623-112144412
2.5407	0.0426198	0.33131	0.12864	0.897642	0.944446	chr18-62426882-62427646
4.58653	0.0476707	0.370608	0.128628	0.897652	0.944449	chr9-83513748-83514774
11.7203	0.0496431	0.386002	0.128608	0.897668	0.944455	chr6-139032720-139033838
5.77869	0.0478746	0.37225	0.128609	0.897667	0.944455	chr22-48871026-48872333
5.58072	0.0478191	0.371935	0.128568	0.897699	0.944472	chr12-47391347-47392391
5.61468	0.0465659	0.362221	0.128557	0.897708	0.944478	chr4-45760942-45761958
12.7885	0.046537	0.362157	0.1285	0.897754	0.944512	chr1-71919608-71920667
4.25035	0.044508	0.346373	0.128497	0.897755	0.944512	chr21-13363682-13364773
10.3145	0.05065	0.394204	0.128487	0.897764	0.944516	chrX-23898512-23899502
32.755	0.0445151	0.346648	0.128416	0.89782	0.944554	chr5-137791361-137792487
16.5544	0.0536412	0.417741	0.128408	0.897826	0.944555	chr4-155382979-155383835
2.35709	0.0427115	0.332647	0.128399	0.897833	0.944555	chr6-25179108-25179990
8.10725	0.0471239	0.367014	0.128398	0.897834	0.944555	chr7-7704435-7705441
2.09392	0.0431189	0.335849	0.128387	0.897842	0.944559	chr7-94145511-94146066
2.47899	0.0443377	0.34537	0.128378	0.89785	0.944562	chr8-78350313-78351231
103.94	0.0484425	0.377386	0.128363	0.897862	0.944568	chr2-232525529-232526493
43.2647	0.0402278	0.313423	0.12835	0.897872	0.944568	chr4-176380354-176381405
22.1287	0.0478517	0.372964	0.128301	0.897911	0.944602	chr6-116096191-116097326
19.5306	0.0491678	0.383344	0.12826	0.897943	0.944629	chr19-5225550-5226534
2.02942	0.0405647	0.316367	0.12822	0.897975	0.944649	chr7-108174291-108175252
4.03904	0.0425899	0.332193	0.128208	0.897984	0.944652	chrX-118901722-118902598
4.80911	0.0470664	0.367196	0.128178	0.898008	0.944674	chr19-20285642-20286694
4.41844	0.04909	0.383071	0.128149	0.898031	0.944681	chr3-96619128-96619979
4.712	0.0452843	0.353443	0.128123	0.898051	0.944695	chr4-68076578-68077415
13.411	0.0505162	0.394405	0.128082	0.898084	0.94472	chr1-193462645-193463992
12.4116	0.0464855	0.36299	0.128063	0.898099	0.944722	chr10-43820815-43821855
5.42414	0.0439662	0.343314	0.128064	0.898098	0.944722	chr16-31002056-31003261
3.951	0.0458096	0.3578	0.128031	0.898124	0.944741	chr7-65837178-65838070
10.5486	0.0498048	0.389074	0.128009	0.898142	0.944747	chr11-119597456-119598359
3.08943	0.0449682	0.351352	0.127986	0.89816	0.944758	chr9-16457179-16458158
3.66664	0.0462973	0.361814	0.127959	0.898181	0.944764	chr13-74009641-74010526
7.1586	0.0474893	0.371328	0.12789	0.898236	0.944801	chr3-159714106-159715109
16.0458	0.0462046	0.361369	0.12786	0.89826	0.944809	chr2-155728368-155729880
91.9093	0.0512079	0.400505	0.127858	0.898261	0.944809	chr9-135701542-135702724
3.37113	0.0434281	0.339685	0.127848	0.898269	0.944809	chr13-93206470-93207316
14.3139	0.0499968	0.391046	0.127854	0.898264	0.944809	chr17-18904232-18905169
17.7854	0.0471587	0.368942	0.127822	0.89829	0.944824	chr8-52380356-52381396
3.54255	0.0440386	0.344576	0.127805	0.898303	0.944831	chr12-92543079-92544411
24.8767	0.0484678	0.379288	0.127786	0.898318	0.944843	chr1-21930972-21932040
8.88441	0.0461333	0.361063	0.127771	0.89833	0.944853	chr3-23888253-23889252
27.4801	0.0482005	0.377269	0.127762	0.898338	0.944853	chr1-224722595-224723708
9.10175	0.0476284	0.372812	0.127754	0.898343	0.944856	chr22-16526139-16527137
2.12477	0.0425587	0.333188	0.127732	0.898361	0.944864	chr2-136397235-136398054
33.4516	0.0479293	0.375275	0.127718	0.898372	0.944869	chr1-68103524-68105103
8.07755	0.0457463	0.358171	0.127722	0.898369	0.944869	chr16-11104662-11105620
119.988	0.0440442	0.345314	0.127548	0.898507	0.944963	chr11-8032888-8033842
19.1927	0.0541885	0.424972	0.127511	0.898536	0.944978	chr2-197088467-197089408
3.10423	0.0438201	0.343618	0.127526	0.898524	0.944978	chr5-120132076-120133041
2.40744	0.0441584	0.346302	0.127514	0.898534	0.944978	chr13-82087285-82088153
10.0987	0.0460751	0.361603	0.127419	0.898609	0.945043	chr6-80974591-80975553
5.10615	0.0460335	0.361418	0.127369	0.898648	0.945055	chr5-154745846-154746743
2.45637	0.0452279	0.355071	0.127377	0.898642	0.945055	chr6-156901034-156902021
4.20266	0.04269	0.33517	0.127368	0.898649	0.945055	chr10-117319801-117320707
4.89755	0.047762	0.37499	0.127369	0.898649	0.945055	chr13-98076066-98076943
2.62907	0.0449	0.352458	0.127391	0.898631	0.945055	chrX-109589589-109590508
4.70297	0.0456469	0.35845	0.127345	0.898667	0.945056	chr3-65904107-65905047
25.9627	0.0394717	0.309978	0.127337	0.898674	0.945057	chr1-197359894-197360935
3.80231	0.0449715	0.353338	0.127276	0.898722	0.945088	chr4-170639238-170640201
4.46319	0.0465141	0.365438	0.127283	0.898716	0.945088	chr15-46146701-46147590
5.0456	0.0438351	0.344423	0.127271	0.898726	0.945088	chr18-41818384-41819333
24.9777	0.051024	0.40086	0.127286	0.898714	0.945088	chr18-58899865-58900912
4.31846	0.0457867	0.359859	0.127235	0.898754	0.945098	chr9-104624803-104625851
3.3596	0.0434128	0.341172	0.127246	0.898746	0.945098	chr11-97219571-97220599
5.63552	0.0457345	0.359453	0.127234	0.898756	0.945098	chr12-61897874-61898955
2.53546	0.0416352	0.327248	0.127228	0.89876	0.945099	chr5-149333789-149334803
28.1288	0.0447999	0.352158	0.127215	0.89877	0.945103	chr1-40636511-40637582
2.18479	0.0437439	0.344063	0.127139	0.89883	0.94515	chr4-31543543-31544532
10.5699	0.0485051	0.38159	0.127113	0.898851	0.945154	chr7-105567520-105568401
2.56401	0.0395377	0.311041	0.127114	0.89885	0.945154	chr8-40204561-40205521
3.97084	0.0465295	0.366031	0.127119	0.898846	0.945154	chr18-62578941-62580055
7.95887	0.0477177	0.375436	0.1271	0.898862	0.945159	chr4-22854955-22856030
4.55949	0.0456535	0.359265	0.127075	0.898881	0.94517	chr6-116027915-116029361
7.69614	0.0498471	0.392269	0.127074	0.898882	0.94517	chr8-41279990-41280941
65.4636	0.0500329	0.393758	0.127065	0.898889	0.945174	chr5-143400021-143401095
4.03648	0.0453172	0.356694	0.127048	0.898903	0.945179	chr5-54409914-54411976
1.99952	0.0380384	0.29942	0.12704	0.898908	0.945179	chr7-48837063-48837951
2.81915	0.0444926	0.350231	0.127038	0.89891	0.945179	chr12-92056010-92056940
5.65815	0.0423896	0.333733	0.127017	0.898927	0.945187	chr13-35711486-35712545
3.0958	0.0451622	0.355577	0.127011	0.898932	0.945188	chr14-83541395-83542286
7.14992	0.0460956	0.362967	0.126997	0.898943	0.94519	chr2-36888171-36889057
3.50517	0.0460826	0.363025	0.126941	0.898987	0.94519	chr3-63890732-63891621
20.0856	0.0433897	0.341808	0.126942	0.898987	0.94519	chr4-23938450-23939474
3.58464	0.0420916	0.331597	0.126936	0.898991	0.94519	chr5-8879256-8880150
2.87679	0.042902	0.337867	0.126979	0.898957	0.94519	chr7-41542287-41543356
4.86519	0.0443439	0.34925	0.126969	0.898965	0.94519	chr10-3313427-3314479
6.73181	0.0458562	0.361109	0.126987	0.898951	0.94519	chr12-33821627-33822628
4.58868	0.0431261	0.339695	0.126955	0.898976	0.94519	chr20-10263581-10264524
10.3129	0.0487798	0.38429	0.126935	0.898992	0.94519	chrX-134255148-134256087
40.4369	0.0424627	0.33454	0.126929	0.898997	0.94519	chr8-25301673-25302687
8.23784	0.0511361	0.402968	0.126899	0.899021	0.945203	chr1-171715519-171716486
6.79755	0.0471385	0.371477	0.126895	0.899024	0.945203	chr6-155147481-155148451
2.98192	0.0442447	0.348745	0.126868	0.899045	0.945219	chr4-32062906-32063784
5.57269	0.0486827	0.383768	0.126855	0.899056	0.945223	chr3-33438099-33438780
3.43537	0.0451997	0.356502	0.126787	0.899109	0.945259	chr2-115894516-115895499
7.38868	0.0486047	0.383348	0.12679	0.899107	0.945259	chr18-6947229-6948170
2.55168	0.0427737	0.337424	0.126766	0.899126	0.945272	chr9-121619652-121620461
4.37813	0.0463306	0.365492	0.126762	0.899129	0.945272	chr17-12948763-12949703
14.1345	0.0455655	0.359483	0.126753	0.899136	0.945276	chr9-103999075-104000123
2.10454	0.0431029	0.340136	0.126722	0.89916	0.945288	chr3-98362610-98363497
8.5318	0.0483622	0.3817	0.126702	0.899176	0.945302	chr9-39132459-39133495
4.11712	0.0458003	0.361507	0.126693	0.899184	0.945303	chr1-214798900-214800045
11.4852	0.0437458	0.34528	0.126697	0.899181	0.945303	chr6-68985311-68986267
2.11152	0.0385451	0.304298	0.126669	0.899202	0.945319	chr2-26404525-26405298
24.9732	0.0467737	0.369318	0.126649	0.899218	0.945332	chr1-72649081-72650494
11.4918	0.0445821	0.352117	0.126611	0.899248	0.945338	chr2-216535176-216536065
4.02205	0.047196	0.372728	0.126623	0.899239	0.945338	chr6-74544191-74545186
22.3658	0.0474628	0.374894	0.126603	0.899255	0.945338	chr9-42946691-42948742
3.00085	0.0427765	0.337857	0.126611	0.899248	0.945338	chr17-59800333-59801293
9.29967	0.0395042	0.312044	0.126598	0.899259	0.945338	chr19-47940942-47941840
12.9351	0.0476308	0.376407	0.126541	0.899304	0.945375	chr7-15784899-15785950
9.53981	0.0439407	0.347284	0.126527	0.899315	0.945378	chr2-165702281-165703310
6.10099	0.0461177	0.364498	0.126524	0.899317	0.945378	chr3-8709479-8710388
13.5332	0.0474821	0.375293	0.12652	0.89932	0.945378	chr6-18219413-18220298
8.85102	0.0490904	0.388034	0.12651	0.899328	0.945383	chr2-200375208-200376010
15.9219	0.052404	0.414351	0.126473	0.899358	0.945401	chr8-95100099-95101788
7.89127	0.0475413	0.376275	0.126347	0.899457	0.945474	chr2-3724411-3725450
7.47975	0.0485584	0.384377	0.12633	0.899471	0.945481	chr9-6476614-6477632
6.49728	0.0464607	0.36777	0.126331	0.89947	0.945481	chr14-74803853-74804820
12.0254	0.0478188	0.378585	0.126309	0.899487	0.945489	chr5-103268431-103269461
4.37369	0.0450829	0.356962	0.126296	0.899497	0.945489	chr6-21601718-21602639
3.00781	0.044657	0.353637	0.126279	0.899511	0.945493	chr16-933339-934297
2.22253	0.0455445	0.360808	0.126229	0.899551	0.945525	chr10-119743077-119743923
26.4804	0.0547479	0.433761	0.126217	0.89956	0.945529	chr22-42906811-42907838
12.3705	0.047365	0.375337	0.126193	0.899579	0.945534	chr17-43168568-43169346
12.5813	0.0489332	0.387909	0.126146	0.899616	0.945563	chr22-50048529-50050444
5.31062	0.0464199	0.368003	0.12614	0.899621	0.945565	chr2-138917300-138918270
2.03563	0.0400683	0.317672	0.126131	0.899628	0.945565	chr6-167992924-167993769
8.66741	0.0491708	0.389828	0.126135	0.899625	0.945565	chr10-132359014-132360020
3.09377	0.0439139	0.348194	0.126119	0.899638	0.945569	chr4-109356300-109357264
42.6495	0.0484469	0.384172	0.126108	0.899647	0.94557	chr5-140261160-140262255
6.2028	0.0430602	0.341462	0.126105	0.899649	0.94557	chr18-37426375-37427297
8.35634	0.0478558	0.379534	0.126091	0.89966	0.945573	chr8-101642787-101644353
9.70621	0.048678	0.386075	0.126084	0.899665	0.945573	chr8-124936722-124937894
28.2436	0.0480699	0.381277	0.126076	0.899672	0.945574	chr6-71350040-71351350
65.3537	0.0456939	0.362448	0.12607	0.899676	0.945575	chr16-50840946-50843025
2.42767	0.0430392	0.341403	0.126066	0.89968	0.945575	chr8-32994641-32995475
43.8278	0.0399973	0.317338	0.12604	0.8997	0.945591	chr13-25095604-25096598
2.30155	0.042862	0.340085	0.126033	0.899705	0.945592	chr12-83517478-83518413
51.112	0.045085	0.357898	0.125972	0.899754	0.945631	chr1-150006472-150007428
3.50838	0.0451337	0.35829	0.12597	0.899756	0.945631	chr2-75941567-75942490
19.9751	0.0490793	0.389676	0.125949	0.899772	0.94564	chr2-72152921-72153883
37.1614	0.050116	0.397964	0.125931	0.899787	0.94564	chr2-231355499-231356491
11.3307	0.0455927	0.362044	0.125931	0.899786	0.94564	chr3-181969282-181970479
2.78783	0.0416234	0.330488	0.125945	0.899775	0.94564	chr4-25791836-25792794
3.78226	0.0456407	0.362404	0.125939	0.89978	0.94564	chr10-79583937-79584867
6.03423	0.0457436	0.363308	0.125908	0.899804	0.945655	chr12-17194520-17195465
34.8537	0.0405626	0.32221	0.125889	0.89982	0.945661	chr3-144096632-144097750
4.70004	0.0455739	0.362099	0.12586	0.899842	0.945671	chr2-238337006-238337964
3.93759	0.0461137	0.366406	0.125854	0.899847	0.945673	chr1-150807858-150808676
2.58677	0.0446411	0.354735	0.125843	0.899856	0.945677	chr10-131737885-131739036
14.4649	0.0492187	0.391204	0.125813	0.89988	0.945693	chr4-143387263-143388174
7.19462	0.048865	0.38846	0.125792	0.899897	0.945704	chr14-94686161-94687193
14.543	0.0453779	0.360841	0.125756	0.899925	0.945712	chr1-183976962-183977935
17.2351	0.0479894	0.381627	0.125749	0.89993	0.945712	chr2-11532159-11533129
4.4538	0.0453295	0.360558	0.125721	0.899953	0.945714	chr3-127064218-127065154
24.1276	0.0475426	0.378193	0.12571	0.899962	0.945714	chr16-84135611-84136829
22.2053	0.0417271	0.331926	0.125712	0.89996	0.945714	chr18-40580671-40581696
5.22337	0.0415883	0.330931	0.125671	0.899993	0.94573	chr4-130955281-130956214
13.7755	0.0471487	0.375172	0.125672	0.899991	0.94573	chr7-7214591-7215638
3.06284	0.0406132	0.323191	0.125663	0.899999	0.945733	chr3-64255487-64256303
14.5065	0.0458378	0.364846	0.125636	0.90002	0.945743	chr6-125822571-125823459
3.41111	0.0427467	0.340223	0.125643	0.900014	0.945743	chr12-114764268-114765179
6.47692	0.0449887	0.358107	0.125629	0.900026	0.945743	chr1-182135350-182136308
3.04766	0.0436764	0.347835	0.125566	0.900075	0.945788	chr4-105316437-105317426
3.39066	0.0406891	0.324125	0.125535	0.9001	0.945796	chr1-209429747-209430647
5.0049	0.0471689	0.375746	0.125534	0.900101	0.945796	chr19-2360864-2362006
3.90913	0.0402566	0.32071	0.125524	0.900109	0.945801	chr2-204175622-204176518
21.9327	0.0455247	0.362696	0.125518	0.900114	0.945803	chr1-218365143-218366165
22.2132	0.0528331	0.421167	0.125445	0.900172	0.945843	chr20-50378935-50379940
8.51058	0.0459059	0.36596	0.12544	0.900176	0.945844	chr12-16513111-16513951
2.00169	0.0424042	0.338331	0.125333	0.90026	0.945911	chr9-122138631-122139516
6.34526	0.0479723	0.382768	0.12533	0.900262	0.945911	chr11-61350158-61351215
6.3217	0.0454097	0.362376	0.125311	0.900277	0.94592	chr18-31149797-31150809
8.8642	0.0450626	0.359648	0.125296	0.900289	0.945925	chr3-156032980-156033967
15.9989	0.04291	0.342474	0.125294	0.900291	0.945925	chr11-99200436-99201603
13.9895	0.0456366	0.364252	0.125289	0.900295	0.945925	chr12-22446990-22448121
4.68092	0.0426281	0.340285	0.125272	0.900308	0.94593	chr5-126525391-126526287
6.08501	0.0463463	0.36997	0.12527	0.900309	0.94593	chr18-11013988-11015062
7.12767	0.0443142	0.353843	0.125237	0.900336	0.945954	chr7-86514325-86515357
7.14219	0.0461393	0.368436	0.12523	0.900341	0.945955	chr11-7365667-7366555
24.4509	0.0446296	0.356448	0.125207	0.90036	0.94596	chr22-44057135-44058181
71.3175	0.0420849	0.33615	0.125197	0.900368	0.945963	chr8-66063791-66065773
3.59703	0.0414272	0.331076	0.125129	0.900422	0.946006	chr20-4297063-4298019
2.77484	0.042983	0.343577	0.125104	0.900441	0.946013	chr16-59809270-59810228
50.8833	0.042221	0.337604	0.12506	0.900476	0.946039	chr15-89079668-89080659
9.37921	0.0488362	0.390531	0.125051	0.900483	0.946044	chr13-77374427-77376380
3.11007	0.0442744	0.354137	0.125021	0.900507	0.946049	chr3-109256051-109257052
49.1141	0.0447866	0.358366	0.124975	0.900544	0.946073	chr15-75700041-75701184
3.64396	0.0449245	0.3595	0.124964	0.900552	0.946079	chr3-140647197-140648172
2.86252	0.0411858	0.329689	0.124923	0.900585	0.946103	chr12-89899240-89900233
4.43902	0.0450377	0.360557	0.124911	0.900594	0.946109	chr6-62776265-62776834
6.33454	0.0453894	0.363415	0.124897	0.900605	0.946113	chr2-71528188-71529085
9.14191	0.0454152	0.363703	0.124869	0.900627	0.946117	chr3-154292765-154293655
4.88243	0.0436199	0.349301	0.124878	0.90062	0.946117	chr20-9809767-9810817
3.86312	0.0392123	0.314047	0.124861	0.900633	0.94612	chr4-89382327-89383263
2.31701	0.0408904	0.327782	0.124749	0.900723	0.94613	chr5-62594014-62595151
19.4974	0.0412336	0.330401	0.124799	0.900683	0.94613	chr6-156942126-156943103
11.5821	0.0466462	0.373823	0.124782	0.900696	0.94613	chr7-65572251-65573238
5.42447	0.0469651	0.376496	0.124743	0.900727	0.94613	chr8-48381687-48382580
5.54918	0.0413808	0.33154	0.124814	0.900671	0.94613	chr8-125213914-125214799
5.86926	0.0449021	0.359952	0.124745	0.900726	0.94613	chr9-30973182-30974141
5.28335	0.0450646	0.361092	0.124801	0.900681	0.94613	chr10-7015418-7016334
9.82135	0.0469878	0.376445	0.12482	0.900666	0.94613	chr10-78813431-78814438
4.3649	0.0465086	0.372762	0.124767	0.900708	0.94613	chr11-45219161-45220093
5.84875	0.0429496	0.344299	0.124745	0.900725	0.94613	chr11-46222299-46223189
3.79627	0.0450149	0.360832	0.124753	0.900719	0.94613	chr11-54713832-54714715
2.73959	0.0411952	0.330212	0.124754	0.900718	0.94613	chr13-95493814-95494734
168.553	0.0438916	0.35165	0.124816	0.900669	0.94613	chr16-31010228-31011200
23.073	0.040824	0.327346	0.124712	0.900752	0.946148	chr3-120003704-120004735
5.36856	0.0418684	0.335803	0.124681	0.900776	0.946154	chr15-49289841-49290808
62.747	0.0441086	0.35381	0.124667	0.900787	0.946155	chr2-230898708-230899848
5.09738	0.0443618	0.355824	0.124673	0.900782	0.946155	chr12-61907108-61908040
4.46118	0.0451328	0.362086	0.124647	0.900803	0.946168	chr4-44894134-44895068
3.68286	0.0450968	0.361815	0.124641	0.900808	0.946168	chr5-152159532-152160670
4.02188	0.0467667	0.375218	0.124639	0.90081	0.946168	chr17-78281106-78282364
4.04982	0.0427999	0.343463	0.124613	0.90083	0.946174	chr3-20929923-20930423
6.28669	0.0477797	0.383428	0.124612	0.900831	0.946174	chr7-74405159-74406321
4.07835	0.0446711	0.358548	0.124589	0.900849	0.946186	chr3-68600180-68601202
18.3979	0.0500462	0.401894	0.124526	0.900899	0.946221	chr12-124491856-124492610
6.01121	0.0476999	0.383143	0.124496	0.900922	0.946231	chr1-177487158-177488105
12.423	0.0524776	0.421576	0.124479	0.900936	0.946231	chr3-188953149-188954060
118.932	0.0417356	0.335248	0.124492	0.900926	0.946231	chr11-111512298-111513413
5.69982	0.0433728	0.348376	0.1245	0.900919	0.946231	chr15-81256670-81257703
4.04625	0.0450432	0.361775	0.124506	0.900915	0.946231	chr20-43518650-43519620
5.20259	0.0429521	0.34508	0.12447	0.900943	0.946234	chr1-150604404-150605347
4.08589	0.0451525	0.362825	0.124447	0.900961	0.946242	chr8-47085854-47086731
31.44	0.0441421	0.354879	0.124386	0.901009	0.946277	chr1-161594068-161596022
16.4417	0.0491644	0.395239	0.124392	0.901005	0.946277	chr17-4221636-4222605
3.0038	0.0445068	0.357815	0.124385	0.90101	0.946277	chrX-127691012-127692026
4.60525	0.043535	0.350102	0.124349	0.901039	0.946293	chr12-17704474-17705539
7.8079	0.0469982	0.377946	0.124352	0.901037	0.946293	chr14-24969454-24970416
3.51799	0.0448435	0.360659	0.124338	0.901048	0.946299	chr13-88455788-88457240
52.2528	0.0348754	0.280514	0.124327	0.901057	0.946305	chr8-3334423-3335455
4.5186	0.0446863	0.359463	0.124314	0.901067	0.946309	chr3-155790247-155791138
3.32603	0.0420463	0.338224	0.124315	0.901066	0.946309	chr7-48177199-48178018
3.28532	0.0429463	0.345579	0.124273	0.901099	0.946328	chr4-106688791-106689786
4.86854	0.0465461	0.374533	0.124277	0.901096	0.946328	chr14-38693638-38694677
4.91307	0.0400322	0.322182	0.124253	0.901115	0.946332	chr2-68487535-68488449
9.26308	0.0414747	0.333779	0.124258	0.901111	0.946332	chr22-20463066-20463984
13.9535	0.0431682	0.347411	0.124257	0.901112	0.946332	chrX-51889276-51890365
3.7476	0.0429522	0.345758	0.124226	0.901136	0.946344	chr4-69646765-69647752
2.75629	0.0445434	0.358644	0.1242	0.901157	0.946353	chr3-180072973-180073954
6.90188	0.0442685	0.356421	0.124203	0.901155	0.946353	chr20-12108987-12110035
6.06638	0.0447855	0.36068	0.12417	0.901181	0.946364	chr12-29958073-29959118
3.69533	0.0397622	0.320248	0.12416	0.901188	0.946368	chr2-149901729-149902639
14.7613	0.0433298	0.348993	0.124157	0.901191	0.946368	chr6-20907360-20908345
6.44265	0.0470246	0.378845	0.124126	0.901215	0.946388	chr7-128275382-128276929
4.16971	0.0426013	0.343214	0.124125	0.901217	0.946388	chr13-74104615-74105528
6.83368	0.0452898	0.364948	0.124099	0.901237	0.946402	chr6-57127471-57128465
2.09562	0.0377408	0.304112	0.124101	0.901235	0.946402	chr9-89975331-89976181
7.08079	0.047381	0.381833	0.124088	0.901245	0.946408	chr3-38717299-38719134
5.17891	0.0450883	0.363555	0.124021	0.901299	0.946447	chr12-73315278-73316638
7.18189	0.0459003	0.37014	0.124008	0.901309	0.946451	chr7-113931801-113932832
2.73672	0.0426297	0.343829	0.123985	0.901327	0.946459	chr2-4095891-4096685
3.20416	0.0438525	0.353684	0.123988	0.901325	0.946459	chr3-1895995-1896940
18.5563	0.0471931	0.380673	0.123973	0.901337	0.946463	chr3-123986299-123987371
6.2839	0.0462998	0.373499	0.123962	0.901345	0.946468	chr9-32588825-32589750
2.08712	0.0417656	0.337039	0.123919	0.901379	0.946484	chr5-127726463-127727351
9.60461	0.0422173	0.340655	0.12393	0.901371	0.946484	chr15-49229270-49230428
11.5533	0.0466971	0.376826	0.123922	0.901377	0.946484	chr18-42030322-42031259
5.61844	0.043814	0.353685	0.123879	0.901411	0.946498	chr8-110570524-110571495
10.5397	0.0491275	0.396581	0.123878	0.901412	0.946498	chrX-155085948-155087604
55.7025	0.0423101	0.34175	0.123804	0.90147	0.946538	chr20-738625-739670
3.82898	0.046078	0.372451	0.123716	0.901541	0.946564	chr12-17538787-17539696
4.5601	0.0469217	0.379285	0.123711	0.901544	0.946564	chr14-78242275-78243035
4.46448	0.0460499	0.372189	0.123727	0.901531	0.946564	chrX-151729042-151729974
11.5794	0.0480545	0.388528	0.123684	0.901566	0.94657	chr6-138263896-138264926
4.47396	0.0426395	0.34472	0.123693	0.901558	0.94657	chr10-30041503-30042480
15.8469	0.0440297	0.355986	0.123684	0.901566	0.94657	chr15-55824534-55825494
11.8901	0.0487139	0.393887	0.123675	0.901573	0.946571	chr4-7546963-7547949
2.87681	0.0407274	0.329361	0.123656	0.901588	0.946573	chr3-99279098-99280085
15.1124	0.0512159	0.41414	0.123668	0.901578	0.946573	chr9-123364090-123365021
13.1735	0.0485338	0.392472	0.123662	0.901583	0.946573	chr10-99422317-99423249
8.10876	0.0422577	0.341778	0.123641	0.9016	0.946575	chr1-247924558-247925594
2.63797	0.0411264	0.332626	0.123642	0.901599	0.946575	chr10-75272544-75273538
4.51834	0.0456031	0.368902	0.123618	0.901617	0.946583	chr10-133464406-133465754
11.0675	0.0455048	0.368241	0.123573	0.901653	0.946614	chr12-41813754-41814856
27.9481	0.0405754	0.328399	0.123555	0.901668	0.946626	chr1-153032225-153033485
7.02798	0.0465033	0.376426	0.123539	0.90168	0.946632	chr18-35747964-35748921
38.9916	0.0403891	0.327006	0.123512	0.901702	0.946651	chr5-55080818-55082202
5.07401	0.0418069	0.338714	0.123428	0.901768	0.94667	chr7-17142109-17143010
7.36628	0.0467083	0.378272	0.123478	0.901729	0.94667	chr7-29380981-29382037
7.14451	0.0462283	0.374442	0.123459	0.901744	0.94667	chr9-4140722-4141797
38.0593	0.0375941	0.304629	0.123409	0.901783	0.94668	chr2-34096205-34097205
4.63786	0.0445014	0.360605	0.123407	0.901784	0.94668	chr5-140462257-140463276
4.0404	0.0422445	0.342399	0.123378	0.901808	0.946694	chr3-906141-907184
76.5414	0.0412989	0.334719	0.123384	0.901803	0.946694	chr3-160885430-160886500
6.31703	0.0470562	0.381481	0.123351	0.901829	0.946706	chr1-118250820-118251864
24.6283	0.0386955	0.313815	0.123307	0.901864	0.94674	chr4-163813786-163814893
282.703	0.0435195	0.352954	0.123301	0.901869	0.946742	chr9-84667942-84668935
2.65121	0.0436863	0.354447	0.123252	0.901908	0.946755	chr13-32823910-32825172
5.85307	0.0454127	0.368624	0.123195	0.901953	0.946789	chr14-71754276-71755843
29.0549	0.0445072	0.361345	0.123171	0.901972	0.946804	chr2-96315409-96316435
3.79934	0.0396782	0.322147	0.123168	0.901974	0.946804	chr10-10867829-10868866
3.37343	0.044786	0.363668	0.123151	0.901988	0.946806	chr3-186989399-186990303
8.95911	0.044319	0.359897	0.123144	0.901993	0.946806	chr10-67677304-67678150
24.2005	0.0472849	0.384009	0.123135	0.902	0.946808	chr10-126963763-126964903
7.60175	0.0472415	0.383824	0.123081	0.902043	0.946842	chr3-98951816-98953060
8.99263	0.048153	0.391504	0.122995	0.902111	0.9469	chrX-150200676-150201878
29.9549	0.0445384	0.362142	0.122986	0.902118	0.946901	chr21-29342133-29343151
44.5977	0.0468806	0.381202	0.122981	0.902122	0.946902	chr8-41302560-41303571
2.73649	0.0439347	0.357321	0.122956	0.902142	0.946911	chr3-187718673-187719492
7.71276	0.046838	0.380935	0.122955	0.902142	0.946911	chr9-70822602-70823612
11.4978	0.05099	0.414737	0.122945	0.90215	0.946914	chr7-289118-290192
2.03418	0.0416275	0.338608	0.122937	0.902157	0.946918	chr1-91832853-91833723
11.4329	0.0468022	0.38075	0.122921	0.902169	0.946924	chr20-29756306-29757311
2.29911	0.0439344	0.357467	0.122905	0.902182	0.946933	chr3-15373169-15373857
2.60689	0.0437895	0.356389	0.12287	0.90221	0.946946	chr10-48685681-48686536
5.53272	0.0438835	0.357185	0.122859	0.902219	0.946947	chr1-143214299-143215194
8.12944	0.0479975	0.390687	0.122854	0.902223	0.946947	chr18-63071478-63072614
5.7528	0.0454716	0.370163	0.122842	0.902232	0.946949	chr1-77948699-77949690
3.32256	0.0413981	0.337004	0.122842	0.902233	0.946949	chr3-135173339-135174002
3.42553	0.0437073	0.355848	0.122826	0.902245	0.946959	chr11-26823386-26824394
99.6624	0.0447612	0.364452	0.122818	0.902251	0.94696	chr1-6241922-6242936
6.59737	0.0459595	0.374227	0.122812	0.902256	0.94696	chr2-214881341-214882422
2.40729	0.0432733	0.352454	0.122777	0.902283	0.946978	chr4-25183391-25184269
2.10857	0.0395562	0.322226	0.122759	0.902298	0.946987	chr3-129433540-129434379
9.23005	0.0452078	0.368329	0.122737	0.902315	0.947002	chr6-47262552-47263443
5.70901	0.0418787	0.341437	0.122654	0.902381	0.947037	chr17-34248013-34248949
7.97758	0.0455572	0.371512	0.122626	0.902403	0.94705	chr9-89848223-89849292
2.04672	0.0414509	0.338085	0.122605	0.90242	0.947054	chr4-138486002-138486905
4.34329	0.0399976	0.326252	0.122597	0.902426	0.947057	chrX-11353009-11353952
29.6409	0.0550675	0.449362	0.122546	0.902467	0.947085	chr3-128492571-128493598
4.2739	0.0409089	0.333832	0.122543	0.902469	0.947085	chr12-105485136-105486040
9.19813	0.0457686	0.373513	0.122535	0.902475	0.947088	chr13-100077136-100078133
2.62074	0.0406652	0.331937	0.122509	0.902496	0.947107	chr5-44835432-44836448
107.999	0.0386956	0.3159	0.122493	0.902508	0.947116	chr2-144424535-144425544
4.7936	0.0471973	0.38539	0.122466	0.90253	0.947121	chr6-861072-862046
2.83459	0.0430063	0.351154	0.122471	0.902526	0.947121	chr6-76924115-76925061
3.20519	0.0441685	0.360657	0.122467	0.902529	0.947121	chr13-39595039-39596022
2.87888	0.0415864	0.339535	0.12248	0.902519	0.947121	chr13-77020222-77021086
16.1696	0.0460457	0.375979	0.122469	0.902528	0.947121	chr15-87776906-87777905
14.3069	0.0448512	0.366254	0.122459	0.902535	0.947124	chr2-158770949-158771970
2.49429	0.0416476	0.340121	0.122449	0.902543	0.947124	chr3-1062882-1063786
10.4687	0.0466411	0.380895	0.122451	0.902542	0.947124	chr10-44646800-44647931
5.71309	0.0497432	0.406362	0.122411	0.902574	0.947143	chr7-28036261-28037755
2.75227	0.0423609	0.346132	0.122384	0.902595	0.947156	chr4-118689834-118690694
99.0008	0.0450566	0.368177	0.122377	0.9026	0.947158	chr10-97759131-97760099
43.8344	0.0410087	0.335131	0.122366	0.902609	0.94716	chr10-67520654-67521957
48.1971	0.047255	0.38617	0.122369	0.902607	0.94716	chr21-43928980-43930074
3.68525	0.0449964	0.367747	0.122357	0.902616	0.947164	chr4-99050092-99050988
10.3968	0.0446574	0.36513	0.122306	0.902657	0.947191	chr11-113293208-113294296
18.6918	0.0523758	0.428309	0.122285	0.902673	0.947197	chr1-18139203-18141201
31.9537	0.0478	0.390946	0.122268	0.902687	0.947204	chr2-98795981-98797809
33.2501	0.040031	0.327399	0.12227	0.902685	0.947204	chr4-155353703-155354811
5.17106	0.0463838	0.379393	0.122258	0.902695	0.947209	chr13-112552972-112554047
2.79005	0.0425356	0.347951	0.122246	0.902704	0.947213	chr2-158548357-158549310
3.25168	0.039822	0.325817	0.122222	0.902723	0.947225	chr9-121676758-121677638
9.52041	0.0461501	0.377639	0.122207	0.902735	0.947228	chr6-86357659-86358659
28.7113	0.0517719	0.423683	0.122195	0.902745	0.947231	chr15-42092693-42093611
49.3948	0.0441546	0.361383	0.122182	0.902755	0.947238	chr18-62372087-62374114
38.1574	0.0381191	0.312006	0.122174	0.902761	0.947241	chr5-179816576-179817555
52.4878	0.0454496	0.372117	0.122138	0.90279	0.947261	chr9-136292123-136293276
81.8024	0.045946	0.376284	0.122105	0.902816	0.947278	chr15-78339763-78341897
3.8997	0.0434853	0.356172	0.122091	0.902827	0.94728	chr2-56142523-56143467
2.39892	0.0426653	0.349439	0.122097	0.902823	0.94728	chr9-38719761-38720732
6.01074	0.0455232	0.373008	0.122043	0.902865	0.947306	chr3-116614553-116615511
8.95676	0.0468966	0.384339	0.122019	0.902884	0.947322	chr4-118682191-118683910
2.62421	0.0421271	0.345282	0.122008	0.902893	0.947325	chr3-137247829-137248954
7.11523	0.0476268	0.390459	0.121977	0.902918	0.947347	chr19-19505093-19506417
4.88376	0.0417118	0.342019	0.121958	0.902933	0.947349	chr1-43055841-43056818
7.04275	0.0468887	0.384451	0.121963	0.902929	0.947349	chrX-56005295-56006226
2.39507	0.0412689	0.338422	0.121945	0.902942	0.947356	chr13-56014394-56015237
3.82913	0.0405095	0.332222	0.121935	0.902951	0.947357	chr2-60565216-60566119
21.9648	0.0449895	0.369141	0.121876	0.902997	0.947379	chrX-35382460-35383739
178.224	0.0440496	0.361493	0.121855	0.903014	0.947385	chr7-73721169-73722214
5.77484	0.0448237	0.367831	0.121859	0.90301	0.947385	chr11-19976151-19977172
8.69149	0.042923	0.352367	0.121813	0.903047	0.947407	chr2-185875329-185876294
5.07812	0.0449897	0.369341	0.12181	0.903049	0.947407	chr5-131353020-131354298
25.8718	0.038032	0.312371	0.121753	0.903095	0.947441	chr8-93565214-93566216
7.47196	0.0415191	0.341046	0.12174	0.903105	0.947445	chr22-40533504-40534389
2.26564	0.039953	0.328235	0.121721	0.90312	0.947445	chr9-98686689-98688098
7.56539	0.0476137	0.391142	0.12173	0.903113	0.947445	chr11-121968189-121969320
2.60504	0.0425706	0.349745	0.121719	0.903122	0.947445	chr21-10119239-10119952
5.05766	0.0411878	0.338499	0.121678	0.903154	0.947469	chr11-119195416-119196144
23.3765	0.0493312	0.40566	0.121607	0.90321	0.94747	chr1-46171247-46172417
16.832	0.0456308	0.37509	0.121653	0.903174	0.94747	chr2-12827410-12828445
25.3691	0.0453735	0.373167	0.12159	0.903223	0.94747	chr2-221981658-221982680
3.03218	0.0421066	0.34611	0.121657	0.903171	0.94747	chr7-119114506-119115418
29.8019	0.0424108	0.348637	0.121648	0.903178	0.94747	chr9-122250948-122252013
12.0282	0.0469263	0.385705	0.121663	0.903166	0.94747	chr11-130666306-130667382
3.32965	0.0437352	0.359607	0.121619	0.903201	0.94747	chr12-31035326-31036330
5.39309	0.0424608	0.349184	0.1216	0.903216	0.94747	chrX-84724285-84725135
6.14125	0.0456422	0.375557	0.121532	0.90327	0.947508	chr5-32297803-32298724
18.6061	0.0498615	0.410344	0.121511	0.903286	0.947512	chr12-92243775-92244747
10.7881	0.0443734	0.36523	0.121494	0.9033	0.947519	chr20-42267478-42268580
38.7265	0.0441759	0.363639	0.121483	0.903309	0.947522	chr1-119333264-119334273
3.0467	0.0379587	0.31252	0.12146	0.903327	0.947537	chr8-61495863-61496766
290.037	0.0515675	0.424576	0.121456	0.90333	0.947537	chr19-18895702-18896731
5.29506	0.0421395	0.346969	0.12145	0.903334	0.947538	chr3-149016755-149017767
38.751	0.0529184	0.43578	0.121434	0.903347	0.947538	chr7-2128297-2130438
7.99349	0.046283	0.381101	0.121445	0.903338	0.947538	chr14-98416777-98417680
10.2999	0.0480374	0.395624	0.121422	0.903357	0.947539	chrX-151727251-151728302
5.09836	0.0430539	0.354625	0.121407	0.903369	0.947544	chr11-109159286-109160260
8.5009	0.0473263	0.389833	0.121401	0.903373	0.947545	chr16-57023401-57024372
2.85739	0.0425245	0.350391	0.121363	0.903404	0.947571	chr3-61505085-61506068
13.3431	0.0473094	0.389993	0.121308	0.903447	0.947593	chr4-152974597-152975444
8.87945	0.0436163	0.359564	0.121303	0.903451	0.947593	chr10-38145530-38147397
2.72564	0.0414964	0.34207	0.12131	0.903446	0.947593	chr13-81334426-81335409
110.494	0.0545129	0.449343	0.121317	0.90344	0.947593	chrX-131752314-131753653
7.01154	0.0389053	0.320915	0.121232	0.903507	0.94763	chr2-233108665-233109692
7.30968	0.0440231	0.363123	0.121235	0.903505	0.94763	chr6-96279425-96280450
6.91789	0.0460156	0.379604	0.12122	0.903517	0.947635	chr7-147385370-147386358
20.8366	0.0444979	0.367106	0.121213	0.903523	0.947637	chr7-35004747-35006395
5.08151	0.0451047	0.372184	0.121189	0.903541	0.947649	chr2-231592344-231593403
7.15357	0.0438247	0.361642	0.121182	0.903547	0.947649	chr16-61050140-61051197
26.1915	0.0476044	0.392863	0.121173	0.903554	0.947653	chr19-9842509-9843457
6.97484	0.0432876	0.357278	0.121159	0.903565	0.947656	chr8-81165365-81166302
15.1438	0.0447164	0.369077	0.121158	0.903566	0.947656	chr9-84873870-84874976
3.94588	0.0401238	0.331187	0.121152	0.903571	0.947656	chr15-44592718-44593649
33.1168	0.0424372	0.350328	0.121136	0.903583	0.947664	chr4-64339912-64341121
5.88504	0.0446166	0.36836	0.121122	0.903594	0.947668	chr5-154995158-154996138
3.3351	0.0440775	0.363921	0.121118	0.903597	0.947668	chr2-112142798-112143713
5.03359	0.0447088	0.369305	0.121062	0.903642	0.947701	chr3-75191784-75192797
17.7616	0.0418126	0.345402	0.121055	0.903648	0.947703	chr13-105050267-105052120
8.93486	0.0438881	0.362762	0.120983	0.903704	0.947736	chr13-101614359-101615285
3.57083	0.038937	0.321932	0.120948	0.903732	0.947752	chr8-128322319-128323373
2.02875	0.0408635	0.337901	0.120933	0.903744	0.947754	chr5-163492289-163493208
2.55681	0.0416401	0.344321	0.120934	0.903743	0.947754	chr7-4196225-4196950
4.85022	0.0414948	0.343245	0.12089	0.903778	0.947773	chr12-98126622-98127610
102.897	0.0433546	0.358628	0.12089	0.903778	0.947773	chrX-84187411-84188687
7.97572	0.0440448	0.364432	0.120859	0.903803	0.947788	chr3-83376835-83377844
12.8803	0.0432176	0.35765	0.120838	0.90382	0.947802	chr1-77406144-77407133
5.79952	0.0401927	0.332701	0.120807	0.903844	0.947817	chr11-5422050-5423283
7.81987	0.0435769	0.360714	0.120807	0.903844	0.947817	chr17-16096910-16097958
9.10904	0.0484843	0.401365	0.120798	0.903851	0.947818	chr13-80363600-80364540
11.4247	0.049005	0.405845	0.120748	0.903891	0.947848	chr15-98163227-98164404
18.088	0.0544471	0.450958	0.120736	0.9039	0.947849	chr15-90097782-90098758
4.42811	0.0413295	0.342466	0.120682	0.903943	0.947877	chr13-40640045-40640902
8.65037	0.0408742	0.33869	0.120683	0.903942	0.947877	chr17-50938705-50939696
2.31518	0.0408002	0.338169	0.12065	0.903968	0.947881	chr5-103652891-103653834
10.8733	0.0454968	0.377057	0.120663	0.903958	0.947881	chr5-128198640-128199630
37.8152	0.0517627	0.429053	0.120644	0.903973	0.947881	chr22-30572590-30573541
9.12444	0.0475664	0.394273	0.120644	0.903973	0.947881	chrX-119333169-119334230
3.91492	0.0431749	0.357976	0.120608	0.904001	0.947907	chr2-60637925-60639087
2.27593	0.0415963	0.344921	0.120597	0.90401	0.947911	chr12-10763989-10764920
12.1693	0.044172	0.366281	0.120596	0.904011	0.947911	chr16-88585245-88586295
13.0106	0.0442847	0.367251	0.120584	0.90402	0.947914	chr2-8247610-8248457
16.3786	0.0432419	0.358618	0.12058	0.904024	0.947914	chr9-81604003-81605345
13.4275	0.0475136	0.394037	0.120582	0.904022	0.947914	chr13-25211779-25212749
8.27484	0.0429093	0.356163	0.120476	0.904106	0.947973	chr8-42509089-42510081
2.34972	0.040798	0.338751	0.120437	0.904137	0.947981	chr4-11723318-11724329
7.85279	0.0455087	0.377813	0.120453	0.904124	0.947981	chrX-40002510-40003577
40.3517	0.0458818	0.380994	0.120427	0.904145	0.947987	chr5-126443133-126444281
2.43591	0.0388539	0.322761	0.12038	0.904182	0.948013	chr11-45832473-45833395
10.3592	0.0474152	0.393957	0.120356	0.904201	0.948028	chr9-96376391-96377399
233.39	0.0407064	0.338292	0.120329	0.904222	0.948047	chr6-40587253-40588250
2.34399	0.0416427	0.346089	0.120324	0.904227	0.948048	chr1-183382539-183383479
4.04761	0.0424157	0.352551	0.120311	0.904237	0.948048	chr13-40052865-40053918
114.288	0.0449553	0.373666	0.120309	0.904239	0.948048	chr17-44786192-44788258
6.56962	0.0426467	0.354515	0.120296	0.904249	0.948054	chr2-105086486-105087443
4.69222	0.0440128	0.366	0.120253	0.904283	0.948072	chr2-32595832-32596876
7.06857	0.0423281	0.352076	0.120224	0.904305	0.948088	chr4-36248329-36249191
5.51936	0.0417401	0.347246	0.120203	0.904322	0.9481	chr17-59754460-59755272
8.86814	0.044686	0.371819	0.120182	0.904339	0.948114	chr22-40261448-40262507
21.1657	0.0465412	0.387276	0.120176	0.904344	0.948116	chr10-87656182-87657225
41.6506	0.0448251	0.373091	0.120145	0.904368	0.948131	chr2-160109727-160110609
14.5246	0.0483677	0.402603	0.120137	0.904374	0.948135	chr1-240178077-240179057
43.632	0.0387009	0.322193	0.120117	0.90439	0.948144	chr2-66553692-66554724
20.4979	0.0411225	0.342374	0.12011	0.904396	0.948144	chr6-97100261-97101282
252.873	0.039926	0.332411	0.120111	0.904396	0.948144	chr7-2523623-2524600
14.2667	0.0453505	0.377622	0.120095	0.904408	0.948147	chr3-66576161-66577149
18.0183	0.0417123	0.347333	0.120093	0.904409	0.948147	chr7-14691316-14692218
3.796	0.0410392	0.341779	0.120075	0.904423	0.948152	chr7-55738958-55739881
10.8363	0.0462514	0.385207	0.120069	0.904429	0.948154	chr10-58106104-58107210
3.96249	0.0416525	0.346947	0.120055	0.90444	0.948162	chr2-192930229-192931308
21.2717	0.0511431	0.426078	0.120032	0.904458	0.948178	chr17-57941672-57942632
2.14768	0.0405417	0.337852	0.119999	0.904484	0.948202	chrY-12374728-12375644
185.816	0.037944	0.316284	0.119968	0.904508	0.948223	chr3-161371533-161373235
35.3258	0.0456861	0.380882	0.119948	0.904524	0.948232	chr1-200391669-200393751
7.70799	0.0433308	0.361253	0.119946	0.904526	0.948232	chr8-106446078-106446979
39.9865	0.0447515	0.373156	0.119927	0.904541	0.948241	chr2-216698542-216699503
2.11911	0.0410592	0.342442	0.119901	0.904562	0.948256	chr7-118950441-118951278
2.51266	0.0405854	0.338509	0.119895	0.904567	0.948258	chr4-43017740-43018743
2.79546	0.0425017	0.354594	0.11986	0.904594	0.948278	chr1-108730342-108731254
35.7592	0.0409388	0.341545	0.119864	0.904591	0.948278	chr4-121462252-121463415
3.16635	0.0427098	0.356337	0.119858	0.904596	0.948278	chr7-145643492-145644398
2.6725	0.0413219	0.344914	0.119804	0.904639	0.948313	chr5-84148663-84149601
5.34149	0.0410408	0.3426	0.119792	0.904648	0.948313	chr12-85451227-85452097
4.38453	0.0429333	0.358453	0.119774	0.904662	0.948316	chr4-97800070-97801462
4.23061	0.039086	0.326349	0.119768	0.904667	0.948316	chr11-95697658-95698549
2.77571	0.0415752	0.347213	0.11974	0.904689	0.948325	chr1-101632466-101633437
3.81952	0.0439987	0.367428	0.119748	0.904683	0.948325	chr7-98303038-98304729
70.7355	0.044765	0.373885	0.119729	0.904698	0.948328	chr1-1550359-1551584
9.44806	0.0511013	0.426858	0.119715	0.904709	0.948332	chr2-43300657-43301828
44.3319	0.0366616	0.306274	0.119702	0.904719	0.948332	chr10-51604427-51605611
17.1654	0.0430697	0.359803	0.119704	0.904718	0.948332	chr11-18490279-18491404
138.677	0.0402032	0.335911	0.119684	0.904733	0.948341	chr9-128558488-128559552
472.481	0.0439346	0.367092	0.119683	0.904734	0.948341	chr19-45769008-45769964
3.74852	0.0439506	0.367293	0.119661	0.904752	0.948348	chr2-10615614-10616639
6.12773	0.0423993	0.354344	0.119656	0.904756	0.948348	chr11-7314680-7315655
6.58736	0.0378073	0.315995	0.119645	0.904764	0.948349	chr3-66704753-66705808
2.06112	0.0395498	0.330603	0.119629	0.904777	0.948354	chr2-165225497-165226640
11.4107	0.0435841	0.364327	0.119629	0.904777	0.948354	chr21-41475576-41476580
3.78487	0.0442444	0.369872	0.119621	0.904783	0.948355	chr8-124301058-124302013
23.0427	0.0390931	0.326994	0.119553	0.904837	0.948398	chr7-121558022-121559005
16.1575	0.0473277	0.39591	0.119542	0.904846	0.948404	chr8-23271921-23272877
14.9124	0.0421678	0.352912	0.119485	0.904891	0.948441	chr11-84146596-84147591
3.65878	0.0432365	0.362044	0.119423	0.90494	0.948471	chr4-8075875-8076815
31.0197	0.0408111	0.341731	0.119425	0.904939	0.948471	chr6-8219109-8220275
2.61759	0.0385081	0.322428	0.119432	0.904933	0.948471	chr22-31199187-31200132
39.9738	0.0448842	0.375964	0.119384	0.904971	0.948498	chr1-214364062-214365390
3.80641	0.0414491	0.347192	0.119384	0.904971	0.948498	chr11-23998839-24000146
5.0351	0.045138	0.378151	0.119365	0.904986	0.948503	chr2-63845542-63847094
5.75547	0.0457335	0.383185	0.119351	0.904997	0.948511	chr4-128366682-128367598
12.6034	0.0410115	0.34375	0.119306	0.905033	0.948542	chr8-139950638-139951610
5.40332	0.0445075	0.373048	0.119308	0.905032	0.948542	chr9-1857542-1858488
26.3556	0.0365563	0.306499	0.119271	0.905061	0.94855	chr4-164948973-164950355
6.54858	0.0413942	0.34712	0.11925	0.905077	0.94855	chr5-98867553-98868514
7.54841	0.0430302	0.360845	0.119249	0.905078	0.94855	chr9-41658593-41659598
29.472	0.0428246	0.35908	0.119262	0.905068	0.94855	chr17-4980325-4981310
7.65435	0.043847	0.367781	0.11922	0.905101	0.948555	chr5-137246693-137247704
2.46918	0.0396415	0.332521	0.119215	0.905105	0.948556	chr19-49428749-49429511
3.88078	0.0430184	0.360862	0.11921	0.905109	0.948556	chr3-144714767-144715762
22.8742	0.0383222	0.321514	0.119193	0.905122	0.948559	chr2-164496750-164497715
10.1158	0.0422164	0.354343	0.11914	0.905164	0.948584	chr3-61256657-61257595
3.21803	0.0404188	0.339273	0.119133	0.90517	0.948586	chr1-74374987-74375947
12.2376	0.0432976	0.363506	0.119111	0.905187	0.948598	chr7-135710595-135711625
22.0494	0.0464343	0.389877	0.1191	0.905196	0.948604	chr20-58868425-58869352
6.34903	0.0439403	0.369017	0.119074	0.905217	0.948611	chr19-5636916-5638121
15.4266	0.0479886	0.403042	0.119066	0.905223	0.948615	chr17-14299139-14299906
5.38657	0.0418542	0.351543	0.119059	0.905229	0.948617	chr13-28637705-28638522
17.7763	0.0472632	0.396989	0.119054	0.905232	0.948618	chr5-16790810-16791768
3.03209	0.0402	0.337696	0.119042	0.905242	0.948624	chr6-46758351-46758952
6.39856	0.0454097	0.381477	0.119037	0.905246	0.948625	chr8-88505173-88506506
19.4224	0.0430274	0.361667	0.11897	0.905299	0.948664	chr14-70013008-70014059
13.9756	0.0415131	0.348992	0.118951	0.905314	0.948667	chr7-103564116-103565676
8.43924	0.0450246	0.378498	0.118956	0.90531	0.948667	chr8-61176672-61177720
17.9666	0.0550231	0.462593	0.118945	0.905319	0.948667	chr8-143977739-143978626
5.40856	0.043542	0.366177	0.11891	0.905347	0.948687	chr2-128695878-128696776
2.82287	0.0424779	0.35723	0.118909	0.905347	0.948687	chr2-218277043-218277716
4.91035	0.0428948	0.360836	0.118876	0.905373	0.948707	chr11-26305883-26306903
12.313	0.0442506	0.372342	0.118844	0.905399	0.948721	chr3-17169770-17170712
133.038	0.0408094	0.343415	0.118834	0.905407	0.948721	chr4-153083149-153084080
7.83249	0.0407211	0.342773	0.118799	0.905435	0.948734	chr2-85883320-85884322
6.73589	0.0446016	0.37545	0.118795	0.905438	0.948734	chr10-98037960-98038821
14.0404	0.0380432	0.320425	0.118727	0.905491	0.948783	chr6-13848516-13849464
8.4207	0.0481139	0.405235	0.118731	0.905489	0.948783	chr10-80462461-80463711
4.14932	0.0428966	0.361435	0.118684	0.905526	0.948812	chr6-78386268-78387309
3.5498	0.0418024	0.352286	0.118661	0.905544	0.948828	chr10-56158222-56159226
6.81537	0.0485841	0.409478	0.118649	0.905553	0.948831	chr6-160426700-160427603
3.80958	0.0437531	0.368753	0.118651	0.905551	0.948831	chr13-33199745-33200716
2.72702	0.0377597	0.31833	0.118618	0.905578	0.948853	chr1-18302551-18303506
2.12224	0.0386068	0.325646	0.118554	0.905628	0.948897	chr11-9250159-9250997
39.4481	0.0425556	0.358993	0.118541	0.905639	0.948903	chr11-11960093-11961259
5.48387	0.044548	0.375814	0.118537	0.905642	0.948903	chr16-2597849-2599191
8.81459	0.0445068	0.375511	0.118523	0.905653	0.94891	chr18-45639059-45640212
20.5971	0.0434602	0.366715	0.118512	0.905662	0.948914	chr4-26193312-26194271
4.24047	0.0444349	0.374981	0.118499	0.905672	0.948915	chr8-58967141-58968092
19.1546	0.0491209	0.414524	0.118499	0.905672	0.948915	chr16-88938604-88939461
12.2203	0.0459784	0.388039	0.118489	0.90568	0.94892	chr8-144874672-144875724
7.9549	0.0444844	0.37555	0.118451	0.90571	0.948941	chr3-32999152-33000246
2.69418	0.0365635	0.308724	0.118434	0.905724	0.948944	chr18-57941839-57942837
10.5857	0.0464537	0.392254	0.118428	0.905729	0.948946	chr17-74007868-74009975
154.508	0.037999	0.32087	0.118425	0.905731	0.948946	chrX-109623707-109625786
2.47309	0.0365327	0.308501	0.11842	0.905735	0.948946	chr2-196449900-196450926
12.5562	0.043957	0.371241	0.118405	0.905746	0.948949	chr8-107750372-107751331
4.77254	0.0448885	0.379112	0.118404	0.905747	0.948949	chr11-5280483-5281433
2.13327	0.0375806	0.317392	0.118404	0.905747	0.948949	chr11-69257749-69258854
13.3785	0.0418881	0.353801	0.118394	0.905755	0.94895	chr7-51427980-51429045
9.40167	0.0456316	0.385825	0.11827	0.905854	0.949019	chr12-51011580-51012616
17.9763	0.0427208	0.361269	0.118252	0.905868	0.949027	chr6-45569018-45570025
3.65219	0.0424604	0.359095	0.118243	0.905875	0.949029	chr5-53888063-53889079
49.9429	0.041398	0.350148	0.11823	0.905885	0.949032	chr16-28070433-28071361
128.631	0.0516348	0.436751	0.118225	0.90589	0.949033	chr1-225845399-225846445
43.3825	0.0455873	0.385725	0.118186	0.90592	0.949058	chr8-42414770-42417335
8.58185	0.0439924	0.372311	0.11816	0.905941	0.949059	chr1-213087527-213088495
2.71471	0.0401506	0.339758	0.118174	0.90593	0.949059	chr7-51206152-51207199
3.10243	0.0418929	0.354545	0.11816	0.905941	0.949059	chr7-53287553-53288534
93.4978	0.0423984	0.358833	0.118156	0.905944	0.949059	chr10-132022831-132023872
2.52411	0.0417774	0.353662	0.118128	0.905966	0.94907	chr8-138304275-138305242
23.3928	0.043397	0.367596	0.118056	0.906023	0.949122	chr1-201573774-201575154
5.52181	0.0448319	0.379829	0.118032	0.906042	0.949139	chr13-94161852-94162877
5.18738	0.0425009	0.360131	0.118015	0.906056	0.949146	chr6-47720945-47721943
113.199	0.0372535	0.315723	0.117994	0.906072	0.949153	chr17-7314867-7315808
4.56884	0.0448627	0.38026	0.117979	0.906084	0.949154	chr6-157132151-157133076
6.36019	0.0452521	0.38356	0.117979	0.906084	0.949154	chr7-47368436-47369404
11.3111	0.0451622	0.382773	0.117987	0.906078	0.949154	chr21-44294507-44295885
10.4865	0.0439708	0.372737	0.117967	0.906094	0.949155	chr2-190599640-190600724
7.18817	0.0432107	0.36629	0.117968	0.906093	0.949155	chr7-104137265-104138950
26.5864	0.0517853	0.439036	0.117952	0.906105	0.949157	chr6-157555289-157556393
62.7581	0.0419544	0.355702	0.117948	0.906109	0.949157	chr6-168301193-168302316
2.67088	0.0406594	0.344862	0.117901	0.906146	0.949182	chr5-51127087-51128018
7.11947	0.0457036	0.387708	0.117881	0.906162	0.949192	chr17-50118014-50118763
94.1928	0.0387338	0.328725	0.11783	0.906202	0.949207	chr1-107480318-107481292
2.3301	0.0409474	0.347483	0.11784	0.906195	0.949207	chr5-32205337-32206240
1.98883	0.038769	0.329018	0.117832	0.9062	0.949207	chr8-62777818-62778675
10.7877	0.0469516	0.398443	0.117838	0.906196	0.949207	chr11-71442742-71443734
26.9444	0.0438793	0.372531	0.117787	0.906236	0.949229	chr5-128100625-128101546
19.5214	0.0512255	0.434996	0.117761	0.906257	0.94924	chr1-90725417-90726433
4.43408	0.0430739	0.365873	0.117729	0.906282	0.949253	chr10-81092442-81093516
182.04	0.0490238	0.41648	0.11771	0.906298	0.949266	chr17-44220668-44221698
16.3683	0.0445783	0.378757	0.117696	0.906308	0.949267	chr2-15128612-15129865
11.2109	0.0454927	0.386782	0.117619	0.90637	0.949297	chr3-69677251-69678183
3.43484	0.0402802	0.34245	0.117623	0.906366	0.949297	chr9-78113006-78113982
3.56838	0.0419268	0.35646	0.11762	0.906369	0.949297	chr17-17187851-17188956
4.91553	0.0423484	0.360107	0.117599	0.906385	0.94931	chr9-12993075-12994015
6.09333	0.0449369	0.382173	0.117583	0.906398	0.94931	chr1-174490019-174491139
42.8187	0.0388759	0.330642	0.117577	0.906403	0.94931	chr4-78951571-78952647
4.25857	0.0375369	0.31925	0.117578	0.906402	0.94931	chr12-25827852-25828743
12.8189	0.0441658	0.375802	0.117524	0.906445	0.949328	chr4-147528073-147529246
42.2855	0.0464019	0.394842	0.11752	0.906448	0.949328	chr12-108689550-108690433
9.35433	0.0422448	0.359525	0.117502	0.906463	0.94934	chr14-42914248-42915278
4.91772	0.0432579	0.368236	0.117473	0.906485	0.949356	chr7-36983732-36984611
5.59615	0.0411688	0.350517	0.117452	0.906502	0.94936	chr15-77983244-77984192
13.7136	0.0447155	0.380704	0.117455	0.9065	0.94936	chr18-62802121-62803059
1.97192	0.0402041	0.342344	0.117438	0.906513	0.949369	chr10-113443073-113443848
4.15715	0.0399061	0.339873	0.117415	0.906531	0.949371	chr11-93763240-93763954
2.77533	0.0407179	0.346786	0.117415	0.906531	0.949371	chr11-97398532-97399468
7.75995	0.043365	0.369301	0.117425	0.906524	0.949371	chr12-118150617-118151676
5.01415	0.0435349	0.370861	0.117389	0.906552	0.949386	chr6-33989996-33990986
32.7861	0.0461405	0.393138	0.117365	0.906571	0.949399	chr19-42419105-42420501
34.7441	0.0404745	0.344994	0.117319	0.906607	0.949416	chr9-5895543-5896545
16.342	0.0455909	0.388592	0.117323	0.906604	0.949416	chr18-58979188-58980779
8.80715	0.0431136	0.36753	0.117306	0.906617	0.949423	chr7-92827089-92828101
21.8298	0.0422493	0.360182	0.1173	0.906623	0.949425	chr9-136637397-136638395
12.9562	0.0500657	0.426903	0.117277	0.906641	0.949431	chr22-37052898-37053829
7.07382	0.0436931	0.372652	0.117249	0.906663	0.949446	chr4-55311825-55313032
3.47841	0.041649	0.355299	0.117222	0.906684	0.949447	chr1-158126147-158127061
11.1214	0.0413008	0.352493	0.117168	0.906727	0.949448	chr1-242519319-242520341
3.99101	0.0414046	0.353319	0.117188	0.906711	0.949448	chr3-195141542-195142411
10.6548	0.0432926	0.369501	0.117165	0.906729	0.949448	chr13-44195635-44196655
13.5796	0.0461657	0.393943	0.117189	0.90671	0.949448	chr14-105282929-105283665
5.06855	0.0424714	0.362575	0.117138	0.90675	0.94946	chr17-32851203-32852203
4.14909	0.0411201	0.35107	0.117128	0.906759	0.94946	chr3-141286458-141287414
2.25578	0.0376643	0.321616	0.117109	0.906773	0.94946	chr6-35872160-35873101
14.7497	0.0425679	0.363481	0.117112	0.906772	0.94946	chr7-78567166-78568109
3.40343	0.0382712	0.326779	0.117117	0.906768	0.94946	chr7-122066889-122067881
3.48556	0.0403316	0.344343	0.117126	0.90676	0.94946	chr13-50893048-50893971
4.85474	0.040846	0.348805	0.117102	0.906779	0.949463	chr7-10695576-10696667
70.4325	0.0427178	0.36489	0.11707	0.906804	0.949477	chr8-42554445-42555842
23.7138	0.041438	0.354007	0.117054	0.906817	0.949486	chr4-173396094-173397212
41.3788	0.0374696	0.320146	0.117039	0.906829	0.949495	chr3-8871130-8872148
2.47252	0.0379633	0.324455	0.117006	0.906855	0.949496	chr1-231534439-231535354
8.81177	0.0443702	0.379139	0.117029	0.906837	0.949496	chr4-141779242-141780187
2.93032	0.0406873	0.347779	0.116992	0.906867	0.949496	chr7-119933911-119934960
28.6115	0.0502587	0.429719	0.116957	0.906894	0.94952	chr16-85660811-85662037
81.5444	0.040492	0.346233	0.11695	0.9069	0.94952	chr17-60170875-60171889
2.81921	0.0401613	0.343502	0.116917	0.906926	0.949531	chr3-26790303-26791214
4.89797	0.0422314	0.361227	0.116911	0.906931	0.949532	chrX-16461841-16462771
6.49821	0.0414602	0.354753	0.116871	0.906962	0.949553	chr1-51706903-51708057
11.5425	0.0426205	0.364676	0.116872	0.906961	0.949553	chr3-23539877-23540944
3.58914	0.041917	0.358683	0.116864	0.906968	0.949555	chr6-128779479-128780487
6.26566	0.04091	0.350081	0.116859	0.906972	0.949556	chr14-72511786-72513187
3.77149	0.0439188	0.375851	0.116852	0.906978	0.949558	chr1-13580970-13581762
14.8052	0.0386872	0.331234	0.116797	0.907021	0.949593	chr11-91772807-91774519
2.84012	0.040345	0.345781	0.116678	0.907115	0.949658	chr20-22530869-22531768
2.35008	0.0362977	0.311134	0.116663	0.907127	0.949666	chr3-119098355-119099246
3.3445	0.0406773	0.348696	0.116656	0.907133	0.949666	chr11-108271642-108272378
17.596	0.0444858	0.381331	0.116659	0.90713	0.949666	chr19-42843381-42844855
4.42148	0.0392496	0.33648	0.116648	0.907139	0.949669	chr1-228691645-228692637
78.9551	0.0380554	0.326257	0.116642	0.907144	0.94967	chr8-96662640-96663746
11.1965	0.0386034	0.331008	0.116624	0.907158	0.949676	chr7-91609880-91610874
9.15438	0.0417617	0.358277	0.116563	0.907207	0.949699	chr4-167147382-167148565
195.609	0.0399459	0.342828	0.116519	0.907241	0.949708	chr1-226688140-226689091
3.06249	0.0402599	0.345484	0.116532	0.907231	0.949708	chr2-140562300-140563424
4.22466	0.040355	0.346352	0.116514	0.907245	0.949708	chr4-70957349-70958167
9.67935	0.0448779	0.385099	0.116536	0.907228	0.949708	chr5-154505450-154506660
23.9028	0.0458839	0.39371	0.116543	0.907223	0.949708	chr9-77771196-77772301
36.19	0.0472793	0.40578	0.116514	0.907245	0.949708	chr16-84531347-84533036
9.19094	0.0384816	0.330459	0.116449	0.907297	0.949749	chr1-156797001-156797840
10.4301	0.0461872	0.396747	0.116415	0.907324	0.949763	chr6-163155849-163156797
2.59783	0.0382337	0.328474	0.116398	0.907337	0.949771	chr6-157055704-157056200
4.35863	0.042598	0.366083	0.116362	0.907366	0.949785	chr4-91677497-91678452
17.8495	0.0411924	0.354012	0.116359	0.907368	0.949785	chr4-112189118-112190169
21.0522	0.0409093	0.351598	0.116353	0.907373	0.949785	chr5-171206852-171207955
12.0189	0.0444423	0.381912	0.116368	0.907361	0.949785	chrX-138487549-138488519
3.53561	0.0422237	0.362979	0.116325	0.907395	0.9498	chr7-98810954-98811945
11.9477	0.042568	0.365992	0.116309	0.907408	0.949804	chr1-72194274-72195203
4.7039	0.0430906	0.37048	0.11631	0.907407	0.949804	chr4-128757514-128758388
85.0492	0.0387494	0.33321	0.116291	0.907422	0.949805	chr6-52594886-52596992
4.67688	0.0414582	0.356495	0.116294	0.907419	0.949805	chr6-78736246-78737188
2.0103	0.0395884	0.340425	0.116291	0.907422	0.949805	chr12-43224981-43225685
3.7156	0.0421448	0.362475	0.116269	0.907439	0.949816	chr6-160015727-160016751
6.72672	0.0440847	0.379174	0.116265	0.907442	0.949816	chr9-119991425-119992365
23.8952	0.0439171	0.37783	0.116235	0.907466	0.949837	chr6-39192949-39194003
62.732	0.0433049	0.372584	0.116229	0.907471	0.949839	chr21-31470596-31471565
2.4655	0.0412261	0.354843	0.116181	0.907509	0.949868	chr9-128518298-128518953
6.9056	0.0425038	0.365913	0.116158	0.907527	0.949884	chr9-85619824-85620861
2.28221	0.0388968	0.334919	0.116138	0.907543	0.949894	chr2-195975139-195975909
9.20613	0.0441406	0.380133	0.116119	0.907558	0.949905	chr5-91700498-91701471
146.322	0.035937	0.309491	0.116116	0.90756	0.949905	chr17-7351470-7352431
10.7867	0.0406912	0.350465	0.116106	0.907568	0.94991	chr1-188781870-188782894
20.2398	0.0440278	0.379251	0.116091	0.90758	0.949916	chr8-23695673-23697018
126.074	0.0393238	0.338815	0.116063	0.907603	0.949928	chr16-4293598-4294670
4.75	0.0439115	0.378487	0.116019	0.907638	0.949945	chr19-29963646-29964760
6.88892	0.0428305	0.36923	0.116	0.907653	0.949954	chr6-80093762-80094720
2.84826	0.0399604	0.344587	0.115966	0.907679	0.949979	chr10-97554619-97555431
2.41269	0.0390001	0.336456	0.115914	0.907721	0.950005	chr3-148630827-148631768
7.25041	0.0429368	0.370418	0.115914	0.90772	0.950005	chr4-133233580-133234625
5.40553	0.0399321	0.344476	0.115921	0.907715	0.950005	chr8-142357111-142357989
22.2459	0.042068	0.363039	0.115877	0.90775	0.950022	chr6-14026172-14027412
35.1857	0.0416856	0.359796	0.115859	0.907764	0.950033	chr7-73991643-73993001
4.36489	0.041847	0.361226	0.115847	0.907774	0.950035	chr1-78310001-78310889
3.49527	0.0417058	0.360013	0.115845	0.907775	0.950035	chr2-1946872-1947890
2.13432	0.0363505	0.313855	0.11582	0.907796	0.950047	chr6-25396799-25397903
18.6595	0.0415225	0.358635	0.115779	0.907828	0.950062	chr8-135170397-135172287
5.46744	0.0431727	0.372974	0.115753	0.907849	0.950077	chr2-106999818-107000851
8.25597	0.0424523	0.366817	0.115731	0.907865	0.950091	chr8-62293441-62294413
58.6571	0.0443466	0.383323	0.11569	0.907898	0.950112	chr3-52456158-52457112
2.77822	0.0396502	0.342796	0.115667	0.907917	0.950116	chr2-195972726-195973517
15.7965	0.0410431	0.354865	0.115658	0.907923	0.950116	chr8-94352346-94353786
2.5404	0.0409811	0.354346	0.115653	0.907928	0.950116	chr21-18002382-18003259
6.34205	0.0420164	0.363331	0.115642	0.907936	0.950118	chr21-30393748-30394866
5.77777	0.0429295	0.371441	0.115576	0.907989	0.950155	chr2-127618589-127619605
2.23617	0.0385933	0.333931	0.115573	0.907991	0.950155	chr3-38305194-38305920
2.57786	0.0409303	0.354114	0.115585	0.907981	0.950155	chr20-32149426-32150167
146.086	0.0515066	0.445633	0.115581	0.907985	0.950155	chrX-153764794-153765801
5.24646	0.0421145	0.364445	0.115558	0.908003	0.95016	chr5-119577053-119578052
27.2142	0.0403252	0.349063	0.115524	0.90803	0.950166	chr6-110127303-110129327
4.85335	0.0431399	0.373434	0.115522	0.908031	0.950166	chr12-131404631-131405590
2.21887	0.0398483	0.345055	0.115484	0.908062	0.950194	chr1-46678149-46679042
3.5762	0.0366282	0.317231	0.115462	0.908079	0.950206	chr1-90135085-90136007
18.3917	0.0423637	0.366907	0.115462	0.908079	0.950206	chr8-26183559-26184686
7.5712	0.0397726	0.344521	0.115443	0.908094	0.950214	chr16-75200581-75201447
2.40296	0.0368548	0.319354	0.115404	0.908125	0.95024	chr20-872840-873777
3.41861	0.0412789	0.357772	0.115378	0.908146	0.950248	chr2-82112123-82113099
29.1692	0.0483105	0.41869	0.115385	0.90814	0.950248	chr4-38314222-38315719
24.9812	0.0442512	0.383568	0.115367	0.908154	0.950253	chr4-38902382-38903373
10.2359	0.0420814	0.364799	0.115355	0.908164	0.950253	chr8-141282016-141282943
3.49747	0.0390251	0.338295	0.115358	0.908161	0.950253	chr13-82239812-82240740
8.04108	0.0418822	0.363173	0.115323	0.908189	0.950271	chr1-117407562-117408534
2.28424	0.0366417	0.317748	0.115317	0.908194	0.950271	chr4-40825002-40825926
18.7546	0.0431381	0.374059	0.115324	0.908188	0.950271	chr6-14443374-14444365
9.6457	0.039696	0.344327	0.115286	0.908219	0.950287	chr3-193969840-193970824
10.4142	0.0416246	0.361117	0.115266	0.908234	0.950298	chr18-55441657-55443316
34.7963	0.0418801	0.363451	0.115229	0.908263	0.950317	chr2-98127094-98128178
171.411	0.0357743	0.31061	0.115174	0.908307	0.950342	chr14-24212988-24213904
4.82362	0.0434043	0.376941	0.115149	0.908327	0.950356	chr13-81545969-81546993
8.33389	0.0426947	0.370819	0.115136	0.908337	0.950363	chr2-186901218-186902284
2.35679	0.0396148	0.344108	0.115123	0.908347	0.950371	chr3-34433074-34434115
6.74353	0.041858	0.363713	0.115085	0.908377	0.950389	chr12-81441217-81442209
3.72258	0.039525	0.343469	0.115076	0.908385	0.950393	chr2-171708515-171709071
4.77513	0.0401381	0.348876	0.11505	0.908406	0.950408	chr7-41367558-41368563
7.08786	0.0437439	0.380241	0.115043	0.908411	0.95041	chrX-117069786-117071027
25.9719	0.0451534	0.39256	0.115023	0.908427	0.95042	chr12-94552909-94553849
6.41312	0.0417208	0.362731	0.115019	0.90843	0.95042	chr7-119488732-119489715
3.67817	0.0409538	0.356129	0.114997	0.908447	0.950434	chr9-137214313-137215051
2.67679	0.0369938	0.321811	0.114955	0.908481	0.950459	chr7-111730264-111731154
16.7782	0.0444964	0.387126	0.11494	0.908493	0.950468	chr5-80220170-80221445
2.31134	0.0375272	0.326506	0.114936	0.908496	0.950468	chr15-78094288-78095081
15.8495	0.0412476	0.358899	0.114928	0.908502	0.950471	chr4-182897554-182898559
3.49234	0.0412098	0.358627	0.11491	0.908516	0.950482	chr4-120508878-120509901
3.39948	0.0412076	0.35886	0.114829	0.90858	0.950527	chr3-158775319-158776154
2.85846	0.0403689	0.351641	0.114801	0.908603	0.950537	chr1-155334094-155334983
2.45107	0.0395226	0.344289	0.114795	0.908608	0.950537	chr3-6494557-6495495
18.5657	0.0493873	0.430193	0.114803	0.908602	0.950537	chr16-88755303-88756371
11.2839	0.0423521	0.368959	0.114788	0.908613	0.950538	chr6-118802667-118803660
46.3644	0.0411573	0.358627	0.114763	0.908633	0.950542	chr2-74009732-74010735
147.331	0.0380808	0.331873	0.114745	0.908647	0.950554	chr15-71115108-71116121
36.0055	0.0433018	0.377414	0.114733	0.908657	0.95056	chr1-6424402-6425527
9.57712	0.0404111	0.352242	0.114725	0.908663	0.95056	chr11-6214144-6215109
6.3777	0.0414435	0.361284	0.114712	0.908673	0.950563	chr4-174743677-174744689
5.35703	0.044492	0.387838	0.114718	0.908669	0.950563	chr7-112557146-112558157
6.3797	0.0430633	0.375409	0.11471	0.908675	0.950563	chr17-78315376-78316198
3.2723	0.0414736	0.361575	0.114703	0.908681	0.950565	chr3-164014650-164015915
48.16	0.0460204	0.401225	0.1147	0.908683	0.950565	chr8-26202684-26203601
5.80445	0.043028	0.375191	0.114683	0.908696	0.950575	chr10-86123466-86124282
5.9535	0.0411475	0.358865	0.11466	0.908715	0.950591	chr20-31703946-31705084
2.36333	0.0349994	0.305313	0.114634	0.908735	0.950596	chr5-83001507-83002515
14.5459	0.0463122	0.404005	0.114633	0.908736	0.950596	chr18-37274030-37275244
2.75291	0.0399786	0.348751	0.114634	0.908736	0.950596	chr21-24645921-24646902
28.5325	0.0483253	0.421755	0.114581	0.908777	0.950621	chr9-121574583-121575561
27.9893	0.0429907	0.375221	0.114574	0.908783	0.950621	chr12-27820936-27821954
4.45563	0.0413704	0.361052	0.114583	0.908776	0.950621	chr18-51161412-51162822
2.06276	0.0386543	0.337401	0.114565	0.90879	0.950625	chr10-26340008-26340586
3.07069	0.0393545	0.343525	0.114561	0.908793	0.950625	chr11-81985210-81986011
2.04047	0.0390721	0.3411	0.114547	0.908804	0.950629	chr5-38289829-38290664
2.00864	0.0382435	0.333925	0.114527	0.90882	0.950629	chr5-101802563-101803420
36.2261	0.0407264	0.355638	0.114516	0.908828	0.950629	chr9-36728561-36729550
98.0528	0.0380354	0.332143	0.114515	0.908829	0.950629	chr13-30905949-30907059
1.97793	0.0387905	0.338849	0.114477	0.90886	0.950636	chr1-98756426-98757384
25.4338	0.0409902	0.358207	0.114432	0.908895	0.95065	chr9-78260286-78262050
14.8387	0.0385067	0.336498	0.114433	0.908894	0.95065	chr15-99007986-99009032
2.33108	0.0394392	0.344735	0.114404	0.908917	0.950669	chr12-75019873-75020740
25.8308	0.0411419	0.359646	0.114395	0.908924	0.95067	chr15-56823797-56824882
9.69503	0.0451284	0.394642	0.114353	0.908958	0.950692	chr3-50200790-50201896
14.7733	0.0406199	0.355213	0.114354	0.908957	0.950692	chr15-37033866-37034921
7.72126	0.0435003	0.3804	0.114354	0.908957	0.950692	chr19-46086859-46088051
4.18329	0.0395564	0.345978	0.114332	0.908974	0.9507	chr5-177089034-177089862
17.1347	0.0436569	0.381847	0.114331	0.908975	0.9507	chr11-75896542-75898171
7.65093	0.0429846	0.376025	0.114313	0.90899	0.950708	chr18-62136792-62137822
9.57735	0.040904	0.357937	0.114277	0.909018	0.950734	chr12-109780995-109781940
1.99636	0.0385069	0.336991	0.114267	0.909026	0.950739	chr7-149394062-149394889
3.86682	0.0411781	0.36039	0.11426	0.909032	0.95074	chr3-95645078-95646050
7.83566	0.0426485	0.373359	0.114229	0.909056	0.950747	chr2-78131255-78132357
2.3792	0.0389897	0.341305	0.114237	0.90905	0.950747	chr2-82966951-82967957
40.8474	0.0361421	0.316399	0.11423	0.909056	0.950747	chr2-119674536-119675570
2.05881	0.0413205	0.361746	0.114225	0.909059	0.950747	chr2-231946097-231947020
3.52034	0.0403319	0.353076	0.11423	0.909055	0.950747	chr4-34208740-34209758
2.84796	0.039916	0.349452	0.114225	0.90906	0.950747	chr13-32723977-32724927
2.09897	0.0382123	0.334591	0.114206	0.909075	0.950759	chr5-12535151-12535996
17.2867	0.0444595	0.389404	0.114173	0.9091	0.950774	chr12-52058404-52059245
4.98302	0.0415678	0.364174	0.114143	0.909125	0.950794	chr17-64940284-64941567
3.60511	0.0408295	0.357721	0.114138	0.909129	0.950795	chr2-161513005-161514226
4.12985	0.0411098	0.360195	0.114132	0.909133	0.950796	chr15-34705746-34706656
36.9273	0.0415906	0.364423	0.114127	0.909137	0.950797	chr20-34615328-34616343
3.11612	0.0383428	0.336002	0.114115	0.909147	0.9508	chr4-85404255-85405277
10.6486	0.0434007	0.380475	0.11407	0.909182	0.950805	chr1-87142769-87143754
30.5653	0.0436143	0.382346	0.11407	0.909182	0.950805	chr2-160221151-160222260
4.69581	0.0402027	0.352352	0.114098	0.90916	0.950805	chr4-164967372-164968475
4.8179	0.0382897	0.335603	0.114092	0.909165	0.950805	chr6-46746413-46747337
4.49525	0.0398597	0.349465	0.114059	0.909191	0.950806	chr6-11307621-11308553
5.23618	0.0384947	0.337666	0.114002	0.909236	0.950832	chr6-38481108-38482074
6.60369	0.0415585	0.36459	0.113987	0.909248	0.950838	chr3-181663204-181664375
3.32226	0.0407295	0.357362	0.113973	0.909259	0.950843	chr11-33967589-33968529
11.0415	0.0414851	0.36406	0.113951	0.909277	0.950857	chr7-5004788-5005699
13.1229	0.0399323	0.35049	0.113933	0.909291	0.950869	chr5-101761653-101762879
4.44991	0.0399549	0.350752	0.113912	0.909307	0.950883	chr16-27703264-27704164
36.5063	0.0374211	0.328523	0.113907	0.909312	0.950884	chr3-195573531-195574609
2.63298	0.0408676	0.3588	0.113901	0.909316	0.950886	chr6-144753211-144754146
20.0291	0.0461614	0.405339	0.113884	0.90933	0.950896	chr4-182878429-182879411
25.427	0.0408781	0.359014	0.113862	0.909347	0.950911	chr5-98782653-98783739
3.0768	0.0368236	0.323429	0.113854	0.909354	0.950911	chr15-60411540-60412402
4.41305	0.0418882	0.367986	0.113831	0.909372	0.950914	chr5-153576722-153577637
4.12778	0.0410032	0.360216	0.113829	0.909373	0.950914	chr6-68981965-68982978
25.5845	0.0410948	0.360971	0.113845	0.909361	0.950914	chr8-101069327-101070426
9.97556	0.0430638	0.378297	0.113836	0.909368	0.950914	chr19-51015124-51016087
26.9351	0.0383013	0.336608	0.113786	0.909407	0.950936	chr7-7270900-7272017
5.37212	0.0418038	0.367485	0.113756	0.909431	0.950951	chr18-9577090-9577943
3.10231	0.041352	0.363603	0.113728	0.909453	0.95097	chr11-46720354-46721141
8.78085	0.0419072	0.368513	0.11372	0.90946	0.950971	chr10-18378439-18379922
14.8567	0.049843	0.438343	0.113708	0.909469	0.950976	chr7-143620498-143621434
4.884	0.0413417	0.363742	0.113657	0.90951	0.950989	chr11-27167046-27168017
15.0292	0.0478317	0.42083	0.11366	0.909507	0.950989	chr14-95321002-95321909
17.7537	0.045079	0.396712	0.113632	0.90953	0.950997	chr1-44103136-44104104
7.28734	0.0386006	0.339688	0.113635	0.909527	0.950997	chr10-118572216-118573255
8.78146	0.0426644	0.375532	0.11361	0.909547	0.951	chr2-172162366-172163423
9.69421	0.0425567	0.374582	0.113611	0.909546	0.951	chr3-4609405-4610430
6.19938	0.0411147	0.361892	0.11361	0.909547	0.951	chr14-36018878-36019787
12.505	0.0451138	0.397249	0.113566	0.909582	0.951027	chr16-11318853-11320492
3.6714	0.0367933	0.324131	0.113514	0.909623	0.951039	chr1-23442181-23443322
5.09233	0.0420983	0.3708	0.113534	0.909607	0.951039	chr6-86389447-86390472
4.7704	0.0412543	0.363379	0.11353	0.909611	0.951039	chr6-129327811-129328694
7.24456	0.043158	0.38021	0.113511	0.909625	0.951039	chr11-29394422-29395347
8.05921	0.0423869	0.373381	0.113522	0.909617	0.951039	chr18-10237395-10238298
8.21114	0.04206	0.370564	0.113503	0.909632	0.951041	chr11-69662143-69663176
3.28953	0.0402485	0.354691	0.113475	0.909654	0.951051	chr7-119564453-119565265
3.75224	0.0379918	0.334869	0.113453	0.909671	0.951055	chr8-77552216-77553318
3.35124	0.0402863	0.355138	0.113438	0.909683	0.95106	chr8-3691756-3692755
4.30953	0.0426884	0.376439	0.113401	0.909713	0.951075	chr9-135813454-135814236
8.46134	0.0449567	0.396543	0.113372	0.909736	0.951078	chr19-7211291-7212365
2.2633	0.0392535	0.346321	0.113344	0.909758	0.951094	chr8-65375525-65376131
52.5141	0.0384677	0.339428	0.113331	0.909768	0.951099	chr13-111187745-111188774
8.91377	0.0437116	0.385905	0.11327	0.909816	0.951142	chr9-87600711-87601797
14.2968	0.0413343	0.365013	0.11324	0.90984	0.951156	chr12-82473019-82474197
3.24592	0.0387622	0.342368	0.113218	0.909858	0.951163	chr3-45651378-45652361
2.82811	0.0405174	0.357876	0.113216	0.909859	0.951163	chr12-84501529-84502385
19.3335	0.0374905	0.331123	0.113222	0.909854	0.951163	chr20-38838060-38839133
5.99726	0.0387642	0.342433	0.113202	0.90987	0.951168	chr8-28710245-28711182
7.05277	0.0427894	0.378036	0.113189	0.909881	0.951172	chr11-91676246-91677212
4.88293	0.0383701	0.339068	0.113163	0.909901	0.95119	chr9-98890020-98891006
2.19172	0.0384037	0.3394	0.113152	0.90991	0.951192	chr6-13758829-13759715
2.62224	0.0388873	0.343712	0.113139	0.90992	0.951199	chr6-105233291-105234168
3.48197	0.038474	0.340212	0.113088	0.909961	0.951235	chr1-187178111-187179080
39.3908	0.0364495	0.322342	0.113077	0.909969	0.951235	chr18-56067715-56068925
5.07549	0.0411852	0.364264	0.113064	0.90998	0.951238	chr15-79046431-79047320
2.11482	0.0384466	0.340062	0.113058	0.909985	0.95124	chr4-168422847-168423264
18.8139	0.0411609	0.364188	0.113021	0.910014	0.951256	chr8-118277625-118278702
4.87804	0.0401284	0.355177	0.112982	0.910045	0.951281	chr13-80040170-80041217
14.2758	0.0439444	0.389054	0.112952	0.910069	0.951289	chr2-20508869-20509820
3.80744	0.0384191	0.340286	0.112903	0.910108	0.951327	chr12-17116382-17117318
71.838	0.036724	0.325415	0.112853	0.910147	0.951361	chrX-129831163-129832076
7.81568	0.0420156	0.37236	0.112836	0.910161	0.951369	chr4-80423327-80424343
9.97598	0.0433747	0.384533	0.112798	0.91019	0.95138	chr1-150352557-150353479
34.1476	0.0424436	0.376241	0.11281	0.910182	0.95138	chr13-29960941-29961942
3.26884	0.0379374	0.33633	0.112798	0.910191	0.95138	chr21-27048922-27049824
2.79617	0.0358442	0.317819	0.112782	0.910203	0.95139	chr11-113870914-113871875
12.1472	0.0430719	0.381924	0.112776	0.910208	0.95139	chr12-52692417-52693457
13.0409	0.0427967	0.379524	0.112764	0.910218	0.951391	chr6-20447056-20448232
3.4069	0.0398893	0.3539	0.112713	0.910258	0.951422	chr21-17873875-17874780
3.55406	0.0401968	0.356773	0.112668	0.910294	0.951457	chr2-33489119-33490061
102.158	0.0411744	0.365545	0.112639	0.910317	0.951471	chr9-85527394-85528349
6.28636	0.0446551	0.396437	0.112641	0.910315	0.951471	chr16-86610643-86612073
10.0375	0.0416863	0.370131	0.112626	0.910327	0.951475	chr4-44720140-44721096
9.84214	0.042609	0.378386	0.112607	0.910342	0.951483	chr20-21221541-21222529
9.007	0.042947	0.381656	0.112528	0.910405	0.951523	chr3-156003322-156004481
8.47908	0.0426786	0.379351	0.112504	0.910424	0.951538	chr13-58822437-58824296
14.1528	0.0436482	0.388028	0.112487	0.910437	0.951543	chr5-163456617-163457573
13.3252	0.0397845	0.353776	0.112457	0.910461	0.951543	chr2-119793903-119795193
8.6218	0.0419472	0.373026	0.112451	0.910466	0.951543	chr2-210525586-210526599
3.5566	0.0409255	0.364045	0.112419	0.910491	0.951543	chr3-4562683-4563614
3.3732	0.037179	0.330719	0.112419	0.910491	0.951543	chr4-45525824-45526754
3.28203	0.0381588	0.339294	0.112465	0.910454	0.951543	chr4-85109526-85111431
9.63536	0.038974	0.346664	0.112426	0.910486	0.951543	chr5-103883571-103884853
3.04177	0.038233	0.340082	0.112423	0.910488	0.951543	chr6-104832251-104833288
8.81115	0.0410506	0.36503	0.112458	0.91046	0.951543	chr11-80504994-80506638
4.40698	0.0416295	0.370298	0.112421	0.910489	0.951543	chr12-19188906-19189867
3.9033	0.038671	0.343924	0.112441	0.910474	0.951543	chr14-87049796-87051095
8.87903	0.0393426	0.349948	0.112424	0.910487	0.951543	chr16-64771154-64772146
2.40789	0.0381609	0.339542	0.112389	0.910515	0.951558	chr7-47105677-47106563
2.93439	0.0399578	0.355671	0.112345	0.91055	0.951579	chr8-73148050-73149090
2.47943	0.0386539	0.34414	0.11232	0.910569	0.95159	chr5-62632486-62633367
20.7003	0.0347873	0.309794	0.112292	0.910592	0.951605	chr6-158910211-158911221
13.3406	0.0428371	0.381528	0.112278	0.910603	0.951608	chr3-49602649-49603682
12.9679	0.0403257	0.359173	0.112274	0.910606	0.951608	chr7-102384844-102385793
7.65827	0.0414589	0.369482	0.112208	0.910658	0.951629	chr4-67892794-67894383
10.2768	0.0408357	0.363924	0.112209	0.910657	0.951629	chr18-62674032-62675185
49.8964	0.0375321	0.33451	0.1122	0.910665	0.951629	chr7-35709266-35710700
34.207	0.0454071	0.40474	0.112188	0.910674	0.951633	chr22-31098339-31099355
2.59493	0.0371113	0.330859	0.112167	0.910691	0.951637	chr7-48866409-48867359
21.156	0.0361477	0.322294	0.112158	0.910699	0.951641	chr11-49230167-49231184
45.6156	0.040482	0.361009	0.112136	0.910716	0.951652	chr2-74364769-74365826
56.1369	0.0427695	0.381427	0.11213	0.91072	0.951653	chr15-66565466-66566405
45.1826	0.0387196	0.345325	0.112125	0.910724	0.951654	chr1-12564790-12565855
3.6504	0.0409396	0.365274	0.112079	0.910761	0.951689	chr15-62906692-62907643
8.0255	0.0425035	0.379281	0.112063	0.910773	0.951698	chr3-171746935-171747870
4.93676	0.0388051	0.346448	0.112009	0.910817	0.95173	chr14-103896928-103897845
3.7275	0.0407978	0.364289	0.111993	0.910829	0.951733	chr11-84740019-84741076
5.00879	0.0425293	0.379782	0.111984	0.910836	0.951737	chr5-64236462-64237463
10.1149	0.0421327	0.376255	0.111979	0.91084	0.951737	chr4-7686146-7687430
4.30157	0.0366513	0.327322	0.111974	0.910844	0.951738	chr19-30161393-30162302
9.3883	0.0433275	0.387135	0.111918	0.910888	0.951767	chr7-45924150-45926274
6.42601	0.0417895	0.373381	0.111922	0.910885	0.951767	chr10-61733037-61733944
4.1009	0.0392232	0.35065	0.111859	0.910935	0.951803	chr3-4509475-4510419
3.36602	0.0379575	0.339455	0.111819	0.910967	0.951822	chr8-38308870-38309720
36.3285	0.0373027	0.333624	0.111811	0.910974	0.951826	chr21-28002648-28005022
135.868	0.0478637	0.428105	0.111804	0.910979	0.951828	chr3-52311359-52312417
5.51883	0.0412436	0.368995	0.111773	0.911004	0.951843	chr6-91255442-91256404
2.25451	0.0360586	0.322598	0.111776	0.911001	0.951843	chr15-75415752-75416872
1.97711	0.0381134	0.341057	0.111751	0.911021	0.951846	chr1-219095848-219096623
4.68519	0.041528	0.371599	0.111755	0.911018	0.951846	chr7-36602542-36603658
9.81507	0.041868	0.374688	0.111741	0.911029	0.951846	chr10-22662262-22663425
4.89493	0.042943	0.384227	0.111765	0.91101	0.951846	chr16-3541305-3542658
31.1337	0.0352183	0.315173	0.111743	0.911027	0.951846	chr18-56900294-56901312
4.24955	0.0382744	0.342702	0.111684	0.911074	0.951851	chr1-159858576-159859347
7.27273	0.0402369	0.3602	0.111707	0.911056	0.951851	chr1-179484142-179485408
7.42463	0.0416336	0.3727	0.111708	0.911055	0.951851	chr4-99670687-99671703
1.98854	0.0337522	0.30221	0.111685	0.911073	0.951851	chr6-113790173-113791244
2.26258	0.0383099	0.342988	0.111695	0.911066	0.951851	chr13-91594457-91595494
2.07843	0.0380747	0.34088	0.111695	0.911065	0.951851	chr18-61021182-61022050
67.5664	0.0429153	0.384266	0.111681	0.911076	0.951851	chr22-24542207-24543299
3.47967	0.0398179	0.356587	0.111664	0.91109	0.951858	chr5-32375328-32376230
15.0112	0.0409686	0.366913	0.111658	0.911095	0.95186	chr7-17646191-17647945
24.8065	0.0410498	0.367659	0.111652	0.911099	0.95186	chr7-35797056-35798116
18.3838	0.0420398	0.376628	0.111622	0.911123	0.95188	chr5-165560353-165561284
25.5775	0.0371228	0.332604	0.111612	0.911131	0.951884	chr5-59286971-59287986
2.75104	0.0387671	0.347407	0.11159	0.911148	0.951896	chr11-22942177-22943085
2.03896	0.0379455	0.340058	0.111585	0.911152	0.951896	chr14-77328828-77329615
2.2866	0.0377126	0.338069	0.111553	0.911178	0.951909	chr2-75505872-75506796
39.9365	0.0367025	0.329053	0.111539	0.911189	0.951914	chr3-197022800-197023918
10.0887	0.0451845	0.405172	0.111519	0.911205	0.951917	chr1-54137346-54138631
135.678	0.04115	0.368986	0.111522	0.911202	0.951917	chr5-80082608-80083969
7.07284	0.0399684	0.358396	0.11152	0.911204	0.951917	chr6-100057160-100058167
24.2633	0.0397047	0.356001	0.11153	0.911196	0.951917	chr20-62920967-62921893
5.60621	0.042556	0.381635	0.11151	0.911212	0.951921	chr10-86752042-86753052
8.79646	0.039443	0.353739	0.111503	0.911217	0.951923	chr5-85904577-85905641
4.53661	0.0413896	0.371455	0.111425	0.911279	0.951977	chr3-67781086-67781980
6.35184	0.0402785	0.361563	0.111401	0.911298	0.951991	chr10-1478749-1479790
20.1668	0.0368897	0.331209	0.111379	0.911316	0.952002	chr2-79835328-79836403
2.37271	0.0355304	0.319029	0.11137	0.911323	0.952005	chrX-119676909-119677956
19.3576	0.0434394	0.390185	0.11133	0.911355	0.952029	chr9-137952950-137953905
2.3092	0.0365571	0.32845	0.111302	0.911377	0.952042	chr1-91813412-91815017
3.9856	0.0386498	0.347287	0.111291	0.911386	0.952046	chr3-101795758-101796763
4.76984	0.0407087	0.365804	0.111285	0.91139	0.952046	chr4-97356423-97357434
9.79736	0.0436739	0.392628	0.111235	0.91143	0.952067	chr1-7390163-7391215
17.3981	0.0424558	0.381673	0.111236	0.911429	0.952067	chr2-91985507-91987231
3.02468	0.0375596	0.337617	0.111249	0.911419	0.952067	chr2-193357080-193357991
45.553	0.0329143	0.295875	0.111244	0.911423	0.952067	chr6-100632873-100633980
3.76147	0.0387942	0.348833	0.111211	0.911449	0.952075	chrX-102140604-102141968
21.9023	0.0418828	0.376687	0.111187	0.911468	0.952082	chr6-53174542-53175582
6.52128	0.0410609	0.369295	0.111187	0.911468	0.952082	chr14-96243395-96244432
2.21913	0.0376734	0.338897	0.111165	0.911486	0.952092	chr7-85768077-85768900
19.5441	0.0430006	0.386952	0.111126	0.911516	0.952104	chr10-100737165-100738145
6.997	0.0378205	0.340342	0.111125	0.911517	0.952104	chr14-95788705-95789614
61.0215	0.0432399	0.389173	0.111107	0.911532	0.952111	chr5-80204553-80205606
4.88507	0.0376526	0.338984	0.111075	0.911557	0.952121	chr15-101239627-101241002
8.06889	0.0387772	0.349283	0.111019	0.911601	0.95215	chr8-142485713-142486658
18.0394	0.0372906	0.336049	0.110968	0.911642	0.952186	chr14-46580821-46581866
31.6122	0.0438006	0.394938	0.110905	0.911692	0.952232	chr9-129200928-129201896
2.28233	0.0359175	0.324063	0.110835	0.911747	0.952264	chr3-119646685-119647801
5.14715	0.0411162	0.37128	0.110742	0.911821	0.952322	chr11-1360387-1361313
6.28531	0.0422608	0.38166	0.110729	0.911831	0.952325	chr2-26101002-26102185
25.3195	0.039101	0.353226	0.110697	0.911857	0.952339	chr4-67624538-67625633
5.90638	0.0410256	0.370609	0.110698	0.911856	0.952339	chr18-24954169-24955338
12.7068	0.044687	0.403743	0.110682	0.911869	0.952348	chr5-36574774-36575947
20.2249	0.0403408	0.364568	0.110654	0.911891	0.952366	chr5-54637357-54638549
37.6643	0.0354051	0.319995	0.110643	0.9119	0.952369	chr11-132311529-132312357
4.84852	0.0403814	0.365002	0.110633	0.911907	0.952374	chr12-17308187-17309146
3.05093	0.03847	0.347789	0.110613	0.911923	0.952387	chr14-27548358-27549337
32.0007	0.0422185	0.381723	0.1106	0.911934	0.952388	chr6-156827081-156828785
12.4255	0.0434894	0.393234	0.110594	0.911938	0.952389	chr1-109811626-109813073
5.27158	0.0395741	0.357967	0.110552	0.911971	0.952413	chr10-79551201-79553141
4.86718	0.0366047	0.3311	0.110555	0.91197	0.952413	chr17-82832428-82833207
34.5623	0.0385539	0.348791	0.110536	0.911984	0.95242	chr10-78899808-78900898
3.35948	0.0402312	0.364182	0.11047	0.912037	0.95246	chr4-169929785-169930680
2.35286	0.0378382	0.342596	0.110445	0.912056	0.952468	chr11-81718645-81719614
2.50839	0.0365807	0.331316	0.11041	0.912084	0.952484	chr12-82767267-82767801
8.85113	0.0393538	0.356494	0.110391	0.912099	0.952496	chr13-58713573-58714606
17.739	0.0411626	0.372949	0.11037	0.912116	0.95251	chr12-122906964-122907946
22.8361	0.0396258	0.359091	0.11035	0.912132	0.952513	chr4-17494205-17495521
40.9387	0.0372137	0.337233	0.11035	0.912132	0.952513	chr8-17847049-17848815
130.683	0.0401157	0.363573	0.110338	0.912142	0.952516	chr12-95788957-95791746
4.67532	0.0396908	0.359779	0.11032	0.912156	0.952517	chr1-9767956-9769132
3.96548	0.0394458	0.357541	0.110325	0.912152	0.952517	chr4-155617094-155617976
3.88585	0.0387516	0.35126	0.110322	0.912154	0.952517	chr7-72944779-72945859
9.27244	0.0437226	0.396417	0.110294	0.912176	0.952519	chr6-154463506-154464998
259.667	0.0371937	0.33722	0.110295	0.912175	0.952519	chr15-99058734-99059729
9.63897	0.0343339	0.311395	0.110258	0.912204	0.952527	chr7-50321264-50322213
29.2466	0.0399077	0.361941	0.11026	0.912203	0.952527	chr10-72242401-72243349
2.39508	0.0369536	0.335117	0.110271	0.912195	0.952527	chr15-33131229-33132118
3.00366	0.0379737	0.344478	0.110236	0.912222	0.952539	chr9-26923989-26924797
11.5508	0.0415226	0.376704	0.110226	0.91223	0.95254	chr5-7299490-7300551
2.18393	0.0377874	0.342835	0.11022	0.912235	0.952542	chr3-22971955-22972842
39.413	0.044683	0.405554	0.110178	0.912268	0.952557	chr11-35944918-35945701
4.78419	0.0392918	0.356636	0.110173	0.912272	0.952557	chr11-97537114-97538156
4.7646	0.0429065	0.389409	0.110184	0.912264	0.952557	chr15-78726771-78728132
19.3309	0.0468261	0.424953	0.110191	0.912258	0.952557	chr21-44550020-44551534
3.29638	0.0373494	0.339032	0.110165	0.912279	0.95256	chr7-80296645-80297694
3.40321	0.0385482	0.349953	0.110153	0.912288	0.952564	chr15-72061415-72062192
23.0807	0.043444	0.394474	0.110132	0.912305	0.952567	chr16-23780011-23782032
11.2462	0.0448075	0.406933	0.11011	0.912322	0.952575	chr17-80432669-80434031
2.57392	0.0340897	0.309627	0.110099	0.912331	0.952577	chr16-3759545-3760503
5.2242	0.0417625	0.379411	0.110072	0.912352	0.952588	chr4-184790971-184791905
27.1939	0.0361181	0.32815	0.110066	0.912357	0.952588	chr8-97935535-97936554
2.39571	0.0350968	0.318826	0.110081	0.912345	0.952588	chrX-149833594-149834484
80.1183	0.0437715	0.397738	0.110051	0.912369	0.952597	chr18-48938998-48940143
2.79437	0.0379669	0.345033	0.110038	0.912379	0.9526	chr7-153084202-153085069
2.57028	0.0389611	0.354135	0.110018	0.912395	0.952605	chr2-107514610-107515561
12.8602	0.039054	0.354985	0.110016	0.912397	0.952605	chr3-107808926-107809889
77.7438	0.0342855	0.31166	0.110009	0.912402	0.952605	chr12-114938192-114939182
4.38219	0.0401977	0.365505	0.109979	0.912426	0.952619	chr11-5025617-5026613
4.16007	0.0378216	0.344002	0.109946	0.912452	0.952636	chr6-68126521-68127527
2.33321	0.034465	0.313541	0.109922	0.912471	0.952649	chr3-4899551-4900465
2.79948	0.037293	0.339294	0.109913	0.912478	0.952652	chr8-62061384-62062365
5.43805	0.0406217	0.369636	0.109897	0.912491	0.952656	chr9-31496167-31497151
10.2526	0.0421946	0.384109	0.109851	0.912528	0.952687	chr4-172835531-172837263
1.96329	0.0370742	0.33754	0.109836	0.912539	0.952689	chr5-84088840-84089788
6.55944	0.0436478	0.397372	0.109841	0.912535	0.952689	chr9-3032703-3033722
3.65012	0.0380218	0.346195	0.109828	0.912546	0.952689	chr5-139705388-139706326
5.5929	0.0382158	0.347958	0.109829	0.912545	0.952689	chr18-63201702-63202485
7.51656	0.0365871	0.333214	0.109801	0.912567	0.952708	chr1-12314034-12314961
30.996	0.0411261	0.374579	0.109793	0.912574	0.952711	chr2-110732180-110733273
2.47837	0.0380355	0.34652	0.109764	0.912596	0.952725	chr12-7306075-7307324
2.22786	0.033959	0.309382	0.109764	0.912597	0.952725	chr12-40336221-40337051
6.1721	0.0418735	0.381543	0.109748	0.912609	0.952728	chr8-123186469-123187450
9.65667	0.0432454	0.394167	0.109714	0.912637	0.952749	chr1-228249402-228250474
126.101	0.0360749	0.328882	0.10969	0.912656	0.952759	chr20-43914294-43915336
3.39379	0.0392401	0.35786	0.109652	0.912685	0.952785	chr5-111479625-111480614
5.72908	0.0390159	0.355871	0.109635	0.912699	0.952787	chr1-221372446-221373394
1.96908	0.0367744	0.335417	0.109638	0.912696	0.952787	chr5-93210656-93211653
120.543	0.0351305	0.320467	0.109623	0.912709	0.952794	chr1-21117248-21118186
17.7617	0.0356069	0.324844	0.109612	0.912717	0.952796	chr5-8685522-8686556
4.02586	0.0397257	0.362507	0.109586	0.912738	0.952807	chr10-58360297-58361835
32.1429	0.0428712	0.391204	0.109588	0.912736	0.952807	chr11-79502686-79503714
81.0875	0.0386572	0.352795	0.109574	0.912747	0.95281	chr7-99993884-99994905
2.21363	0.0367489	0.335508	0.109532	0.91278	0.95283	chr15-55899502-55900543
2.0395	0.033071	0.301925	0.109534	0.912779	0.95283	chr21-40401244-40402183
3.33645	0.0390567	0.356697	0.109495	0.91281	0.952835	chr8-50064156-50065142
5.64616	0.0405807	0.370876	0.109419	0.91287	0.952881	chr6-97137674-97138590
6.70124	0.0422237	0.386	0.109388	0.912895	0.952896	chr5-23925109-23926082
6.99742	0.0391171	0.35774	0.109345	0.912929	0.952925	chr1-91338095-91339058
2.11235	0.037463	0.342669	0.109327	0.912943	0.952933	chr18-47156475-47157136
3.08453	0.0379482	0.347107	0.109327	0.912943	0.952933	chr22-46976311-46977281
5.66963	0.0409998	0.375134	0.109294	0.912969	0.952954	chr18-9330138-9331266
349.677	0.0363358	0.332539	0.109268	0.91299	0.952965	chr10-25174312-25175261
3.54737	0.0394871	0.36146	0.109243	0.91301	0.952977	chr14-26665252-26666237
27.1349	0.0386336	0.353656	0.109241	0.913011	0.952977	chr14-45050055-45052066
8.18898	0.0388605	0.355902	0.109189	0.913053	0.95301	chr8-113116981-113118013
7.69853	0.0425506	0.389691	0.109191	0.913051	0.95301	chr18-58934117-58935744
8.23399	0.0411064	0.376493	0.109182	0.913058	0.953012	chr4-28731145-28732204
3.64659	0.0371896	0.340635	0.109177	0.913062	0.953013	chr2-126425961-126426847
2.17505	0.0373675	0.342326	0.109157	0.913078	0.953019	chr3-46735909-46736961
8.62228	0.0416243	0.381339	0.109153	0.913081	0.953019	chr6-46655497-46656499
38.3161	0.0366485	0.335907	0.109103	0.913121	0.95304	chr5-84578165-84579240
2.41551	0.037279	0.341748	0.109083	0.913136	0.953046	chr12-55413385-55413909
4.17053	0.0392248	0.359581	0.109085	0.913135	0.953046	chr12-94583985-94584940
77.2546	0.0351509	0.322267	0.109074	0.913144	0.953047	chr1-24435648-24436671
4.53513	0.0379009	0.347518	0.109062	0.913154	0.953047	chr4-133450512-133451536
2.01124	0.0361905	0.331788	0.109077	0.913141	0.953047	chr20-17411114-17412064
2.8913	0.0380789	0.349296	0.109016	0.91319	0.953073	chr18-51873842-51874778
6.35242	0.0411733	0.377774	0.108989	0.913211	0.953086	chr5-35186440-35187380
5.14813	0.0400756	0.367747	0.108976	0.913222	0.95309	chr7-157572384-157573360
4.34542	0.0381369	0.349972	0.108971	0.913225	0.95309	chr10-111381024-111382015
2.73433	0.037473	0.344064	0.108913	0.913272	0.953126	chr9-21903603-21904557
31.5087	0.0417667	0.383482	0.108914	0.91327	0.953126	chr18-21488821-21489775
8.38552	0.0446737	0.410302	0.10888	0.913297	0.953148	chr17-22523992-22524977
12.4838	0.0402112	0.369476	0.108833	0.913335	0.953164	chr18-51406345-51407395
2.12262	0.036633	0.336651	0.108816	0.913349	0.953172	chr2-1569660-1570689
7.56014	0.0405078	0.372341	0.108792	0.913367	0.95318	chr8-35949113-35950039
16.725	0.0398553	0.366452	0.10876	0.913393	0.953201	chr19-50979496-50980539
7.27787	0.0407666	0.374861	0.108751	0.9134	0.953205	chr9-42792384-42793314
5.61149	0.040111	0.369	0.108702	0.913439	0.953232	chr7-4214470-4215329
2.07501	0.037289	0.343066	0.108693	0.913446	0.953236	chrX-44203658-44204417
6.58824	0.0368591	0.339156	0.108679	0.913457	0.953244	chr3-134038805-134040022
4.9286	0.0384684	0.354028	0.108659	0.913473	0.953252	chr12-30280190-30281117
23.1465	0.0444571	0.409214	0.10864	0.913488	0.953259	chr11-64823560-64824664
4.68611	0.038046	0.350237	0.108629	0.913497	0.953265	chr19-55373885-55374846
12.0831	0.0467532	0.430617	0.108573	0.913542	0.953301	chr22-50087338-50088382
8.82952	0.0394433	0.363328	0.108561	0.913551	0.953308	chr6-143138745-143139708
4.8442	0.0390629	0.359865	0.108549	0.91356	0.953314	chr2-108351529-108352932
48.884	0.0335623	0.309251	0.108528	0.913577	0.953328	chr5-137870307-137871273
13.2092	0.0399295	0.367935	0.108523	0.913581	0.953328	chr3-33174557-33175667
7.64944	0.0391972	0.361387	0.108463	0.913628	0.953361	chr8-60744290-60745537
2.67242	0.0344922	0.318053	0.108448	0.91364	0.95337	chr18-74722084-74722984
2.27711	0.03702	0.341423	0.108428	0.913656	0.953374	chr6-68839659-68840712
5.76653	0.0370676	0.341882	0.108422	0.913661	0.953374	chr14-22484035-22485022
256.771	0.0368174	0.339569	0.108424	0.913659	0.953374	chr17-11598106-11599086
3.45537	0.0373855	0.344943	0.108382	0.913693	0.953391	chr3-86606471-86607357
18.1587	0.0419478	0.387037	0.108382	0.913693	0.953391	chr10-124434827-124435837
20.2594	0.0433867	0.400363	0.108368	0.913704	0.953398	chr6-108175142-108176142
3.83566	0.0388394	0.358414	0.108364	0.913707	0.953398	chr13-104193119-104194145
10.8774	0.0414765	0.382898	0.108323	0.91374	0.953413	chr1-9984946-9986076
6.12023	0.0406953	0.375808	0.108287	0.913768	0.953427	chr6-144483328-144484271
3.83694	0.038992	0.360081	0.108287	0.913768	0.953427	chr19-22498643-22499612
27.507	0.0341524	0.315527	0.108239	0.913806	0.953454	chr11-134565982-134566936
44.4412	0.0371851	0.343618	0.108217	0.913824	0.953463	chr4-129362436-129363394
6.25683	0.0394055	0.364165	0.108208	0.913831	0.953463	chr8-121907796-121908665
24.99	0.0389006	0.359629	0.108169	0.913862	0.953486	chr2-217151539-217152639
10.7872	0.037641	0.347985	0.108169	0.913862	0.953486	chr14-33650299-33651388
6.56985	0.044065	0.40756	0.108119	0.913901	0.95352	chr17-2436361-2437212
4.16622	0.0395357	0.365708	0.108107	0.913911	0.953526	chr6-73690819-73691905
2.61527	0.0373198	0.345252	0.108094	0.913921	0.95353	chr4-140912864-140913878
86.7301	0.039521	0.365731	0.10806	0.913948	0.953535	chr1-8169456-8170927
27.341	0.0356287	0.329703	0.108063	0.913946	0.953535	chr5-68306258-68307242
3.66613	0.0384258	0.355575	0.108067	0.913943	0.953535	chr6-78720385-78721414
13.2493	0.0421981	0.390661	0.108017	0.913982	0.953563	chr13-106515878-106516890
6.56307	0.039323	0.364113	0.107997	0.913998	0.95357	chr1-151137735-151138686
37.9876	0.0334078	0.309354	0.107992	0.914002	0.95357	chr8-112462736-112464071
6.93781	0.0410118	0.37978	0.107988	0.914005	0.95357	chr11-4568956-4569915
20.4447	0.0457477	0.423923	0.107915	0.914063	0.953589	chr2-25071719-25072928
5.23461	0.0390078	0.361521	0.107899	0.914076	0.953589	chr4-129413945-129414965
10.7592	0.0405541	0.375819	0.107909	0.914068	0.953589	chr4-158795145-158796264
50.1653	0.0365515	0.338731	0.107907	0.914069	0.953589	chr6-85354716-85355676
6.95641	0.03926	0.363846	0.107903	0.914073	0.953589	chr6-124003381-124004243
2.52204	0.0362626	0.33603	0.107915	0.914063	0.953589	chr7-139076095-139076902
3.75179	0.0388642	0.360258	0.107879	0.914092	0.953589	chr11-44364372-44365420
11.7753	0.0375933	0.348428	0.107894	0.91408	0.953589	chr12-73951765-73952768
4.72966	0.0394603	0.365659	0.107916	0.914063	0.953589	chr13-68830622-68831589
2.81794	0.0380185	0.352393	0.107887	0.914086	0.953589	chrX-19581956-19582947
8.51301	0.0385839	0.357791	0.107839	0.914123	0.95361	chr7-87497989-87498987
10.0201	0.0400403	0.371304	0.107837	0.914125	0.95361	chr14-101889389-101890405
2.21214	0.0363274	0.336961	0.107809	0.914147	0.953626	chr13-70861171-70862009
30.5386	0.0385478	0.357654	0.107779	0.914171	0.95363	chr1-75796551-75797537
7.7049	0.0450191	0.417803	0.107752	0.914192	0.95363	chr1-154735094-154736138
5.9105	0.0414204	0.384271	0.10779	0.914162	0.95363	chr2-8804744-8806412
2.66617	0.0372632	0.345789	0.107763	0.914184	0.95363	chr3-22782059-22782992
4.08975	0.0392062	0.363795	0.10777	0.914178	0.95363	chr4-142356351-142357308
4.10768	0.0367568	0.34105	0.107775	0.914174	0.95363	chr5-165031010-165032471
4.67937	0.0382037	0.354483	0.107773	0.914176	0.95363	chr8-56356354-56357404
6.27236	0.0396117	0.367641	0.107746	0.914198	0.95363	chr14-57651233-57652219
8.95287	0.0360721	0.334624	0.107799	0.914155	0.95363	chr17-27471478-27472587
11.0099	0.0407769	0.378487	0.107737	0.914205	0.953631	chr13-75532873-75533921
2.8242	0.039053	0.362514	0.107728	0.914211	0.953631	chr9-75528440-75529329
2.58376	0.0385738	0.358062	0.107729	0.914211	0.953631	chr9-107624237-107625153
4.40123	0.0375205	0.348315	0.10772	0.914218	0.953635	chr13-79373717-79374750
8.94762	0.0388588	0.360766	0.107712	0.914224	0.953638	chr2-174386133-174387056
8.09781	0.0392793	0.364809	0.107671	0.914257	0.953662	chr13-107392060-107393102
2.80882	0.0379489	0.352514	0.107652	0.914271	0.953667	chr10-87337497-87338316
2.48625	0.035898	0.333567	0.107618	0.914298	0.953672	chr3-13179541-13180115
3.12985	0.0377625	0.350864	0.107627	0.914291	0.953672	chr3-87766194-87767317
29.4323	0.0437373	0.406436	0.107612	0.914304	0.953672	chr5-61635000-61635964
54.8814	0.0420159	0.390452	0.107608	0.914306	0.953672	chr10-85644906-85647510
10.2731	0.0391266	0.363588	0.107612	0.914303	0.953672	chr17-31533317-31534222
2.64917	0.0350472	0.325642	0.107625	0.914293	0.953672	chr17-34705738-34706661
38.3893	0.0454216	0.422016	0.10763	0.914289	0.953672	chrX-129793265-129794270
10.5876	0.0413953	0.384839	0.107565	0.91434	0.953698	chr9-126975335-126976346
18.8453	0.040938	0.380643	0.10755	0.914353	0.953701	chr4-152027933-152028959
18.8571	0.0428807	0.398708	0.107549	0.914353	0.953701	chr17-27990755-27991785
16.2209	0.0398741	0.370835	0.107525	0.914372	0.953707	chr6-83409395-83410370
2.94838	0.0360399	0.335165	0.107529	0.914369	0.953707	chr14-48779089-48780173
3.3921	0.0393233	0.365799	0.1075	0.914393	0.953721	chr20-25117880-25118748
3.26824	0.0367283	0.34169	0.10749	0.9144	0.953726	chr2-12624623-12625790
5.42586	0.0393253	0.366006	0.107444	0.914436	0.953753	chr8-47773898-47774864
7.33591	0.0394246	0.367083	0.1074	0.914472	0.953777	chr21-41843577-41844771
4.58139	0.0392774	0.365771	0.107383	0.914486	0.953781	chr4-150270701-150271550
2.59701	0.0353557	0.329278	0.107373	0.914493	0.953781	chr16-53546783-53547656
9.0271	0.0395187	0.368039	0.107376	0.91449	0.953781	chr21-34142833-34143831
9.71833	0.0384443	0.358088	0.10736	0.914503	0.953789	chr9-26164262-26165372
19.5803	0.0414538	0.386171	0.107346	0.914515	0.953797	chr11-126109629-126110861
4.40185	0.0374313	0.348826	0.107306	0.914546	0.953806	chr1-192907334-192908881
2.25383	0.034434	0.320859	0.107318	0.914537	0.953806	chr2-159706131-159707027
5.78524	0.0376809	0.351147	0.107308	0.914544	0.953806	chr4-169777085-169778036
6.73597	0.0387781	0.361525	0.107262	0.914581	0.95383	chr6-166529990-166531047
2.68461	0.0369575	0.344572	0.107256	0.914586	0.953831	chr2-191900989-191901973
9.12523	0.0395888	0.369162	0.10724	0.914599	0.953837	chr5-149419644-149420573
157.237	0.0343443	0.320255	0.10724	0.914598	0.953837	chr20-51456223-51457225
6.79582	0.0428651	0.39975	0.10723	0.914607	0.953839	chr15-62240973-62241913
27.6249	0.0407125	0.380013	0.107135	0.914682	0.953894	chr8-140522222-140523088
2.5851	0.0383078	0.357647	0.107111	0.914701	0.95391	chr17-82581903-82582699
4.2507	0.0377094	0.352094	0.107101	0.914709	0.953915	chr5-128908468-128909430
53.7744	0.0414387	0.387001	0.107076	0.914728	0.953927	chr7-28783814-28784922
7.03586	0.0379069	0.354226	0.107013	0.914778	0.953957	chr7-39589366-39590342
75.9014	0.0361416	0.337699	0.107023	0.914771	0.953957	chr7-64947022-64948047
3.13516	0.0378367	0.3536	0.107005	0.914785	0.953957	chr13-107558573-107559438
5.96734	0.0409113	0.382333	0.107004	0.914785	0.953957	chr21-15077872-15078636
3.29166	0.0396287	0.370361	0.107	0.914789	0.953957	chr16-34095999-34096993
11.6542	0.0384323	0.359203	0.106993	0.914794	0.953959	chr20-61390875-61392439
4.15344	0.0388557	0.363244	0.106969	0.914814	0.953976	chr1-117339660-117340568
7.85817	0.0325888	0.304715	0.106949	0.91483	0.953983	chr8-11304116-11305045
2.71805	0.0370499	0.346457	0.106939	0.914837	0.953983	chr8-55491328-55492207
4.07496	0.039552	0.369854	0.106939	0.914837	0.953983	chrX-65975077-65975960
4.97876	0.0394538	0.369123	0.106885	0.91488	0.954012	chr2-225107-225838
12.3409	0.0400055	0.374287	0.106885	0.91488	0.954012	chr3-81199383-81200240
5.85687	0.0358082	0.335085	0.106863	0.914898	0.954021	chr8-113327115-113328204
12.3688	0.0392684	0.367583	0.106829	0.914925	0.954041	chr16-10940296-10941150
3.92515	0.036885	0.345395	0.106791	0.914955	0.954056	chr2-142987188-142988238
6.113	0.0351869	0.329582	0.106762	0.914978	0.954069	chr2-112812562-112813606
3.07471	0.0346287	0.324555	0.106696	0.91503	0.954103	chr19-2021290-2022222
2.59845	0.0372923	0.349579	0.106678	0.915045	0.954114	chr3-137073020-137073931
3.69822	0.0371016	0.347809	0.106672	0.915049	0.954116	chr18-66504441-66505350
9.41937	0.0417056	0.391006	0.106662	0.915057	0.954116	chr3-169320979-169321930
32.7502	0.0399943	0.374949	0.106666	0.915054	0.954116	chr4-14254045-14255688
2.80685	0.0371982	0.348851	0.10663	0.915082	0.954133	chr7-85360284-85361986
6.36924	0.039781	0.373101	0.106623	0.915088	0.954136	chr14-25329999-25330970
4.24012	0.0389056	0.365025	0.106584	0.915119	0.954155	chr10-130929628-130930519
77.1224	0.0342925	0.321816	0.106559	0.915139	0.954161	chr1-38918651-38919624
5.58404	0.0391659	0.367669	0.106525	0.915166	0.954183	chr4-119029686-119030843
29.7841	0.0417923	0.392393	0.106506	0.915181	0.954192	chr7-36182645-36183829
17.6788	0.0397705	0.373552	0.106466	0.915213	0.954211	chr4-151235670-151236676
3.18237	0.0375308	0.352514	0.106466	0.915213	0.954211	chrX-138776886-138777732
5.7835	0.0373826	0.351163	0.106454	0.915222	0.954214	chr11-101497046-101497969
2.83558	0.0343208	0.322612	0.106384	0.915277	0.954254	chr2-116386129-116387067
9.01547	0.044039	0.414187	0.106326	0.915323	0.954277	chr6-108676887-108677917
87.5533	0.0404431	0.380355	0.10633	0.915321	0.954277	chr11-64862844-64863949
5.01874	0.0404999	0.380911	0.106324	0.915325	0.954277	chr12-67486653-67487543
6.67124	0.0390727	0.367619	0.106286	0.915356	0.954295	chr7-140082507-140083379
7.41594	0.0364183	0.342665	0.10628	0.91536	0.954297	chr15-39251299-39252784
196.468	0.0352411	0.331743	0.10623	0.9154	0.954331	chr1-209627304-209628343
8.88469	0.0391364	0.368433	0.106224	0.915405	0.954333	chr11-97076310-97077251
16.8128	0.0364227	0.342931	0.10621	0.915416	0.954337	chr21-32577846-32578780
7.87461	0.0397884	0.37465	0.106202	0.915422	0.954341	chr7-87010278-87011471
79.3019	0.0330007	0.310851	0.106162	0.915453	0.954366	chr3-123008451-123010407
2.01694	0.0352831	0.332392	0.106149	0.915464	0.954374	chr6-145727642-145728565
3.17456	0.0336492	0.31702	0.106142	0.91547	0.954376	chr8-72630945-72631854
2.35559	0.0327251	0.308379	0.10612	0.915487	0.95439	chr10-98053265-98054349
3.29748	0.0376551	0.35521	0.106008	0.915576	0.95445	chr2-5497953-5498975
2.09352	0.0363119	0.34254	0.106008	0.915576	0.95445	chr22-23603245-23603957
7.76652	0.0396885	0.374563	0.10596	0.915614	0.95448	chr3-149955229-149956121
17.948	0.0372214	0.351301	0.105953	0.91562	0.954482	chr5-38686277-38687189
14.3956	0.0367789	0.347181	0.105936	0.915633	0.954483	chr9-124031991-124033037
10.1864	0.035163	0.33192	0.105938	0.915631	0.954483	chr22-29771995-29773004
5.16883	0.037786	0.356747	0.105918	0.915647	0.954486	chr6-11245986-11246921
24.1353	0.0346185	0.326896	0.105901	0.915661	0.954491	chr1-72244405-72245609
122.498	0.0407996	0.385251	0.105904	0.915659	0.954491	chr7-2140080-2143069
12.2066	0.0403394	0.380973	0.105885	0.915674	0.954497	chr4-54961128-54962099
50.8058	0.033004	0.311697	0.105885	0.915674	0.954497	chr10-17257321-17258344
6.95485	0.0383343	0.362156	0.10585	0.915701	0.954515	chr5-151069381-151070249
94.7559	0.0346554	0.327505	0.105816	0.915728	0.954517	chr6-5213051-5215421
6.19053	0.0384571	0.363438	0.105815	0.915729	0.954517	chr6-70771117-70772119
8.8699	0.0411973	0.389262	0.105834	0.915714	0.954517	chr10-269353-270298
140.004	0.037421	0.353611	0.105825	0.915721	0.954517	chr11-17353102-17354037
5.30864	0.0399178	0.377198	0.105827	0.915719	0.954517	chr22-26463745-26464764
10.4361	0.0403772	0.381713	0.105779	0.915758	0.954533	chr9-128317462-128318299
9.58541	0.0384308	0.363308	0.10578	0.915757	0.954533	chr18-63299181-63300494
5.32802	0.0379462	0.358828	0.105751	0.91578	0.95455	chr4-164970544-164971561
7.46007	0.0401724	0.379919	0.105739	0.915789	0.954556	chr9-105378879-105379710
10.8088	0.0469493	0.444073	0.105724	0.915801	0.954565	chr7-75358753-75359684
31.2326	0.039975	0.378212	0.105695	0.915825	0.954582	chr10-64535312-64536487
3.56232	0.0359929	0.340645	0.105661	0.915851	0.954593	chr11-93585372-93586288
75.5726	0.0357026	0.337926	0.105652	0.915858	0.954594	chr1-226547352-226548230
2.83466	0.0365362	0.346	0.105596	0.915903	0.954623	chr12-60739572-60740483
2.32707	0.0325298	0.308035	0.105604	0.915896	0.954623	chr22-43905702-43906312
22.2356	0.0437066	0.413998	0.105572	0.915922	0.954633	chr17-79607433-79608678
41.555	0.0336981	0.319234	0.105559	0.915932	0.954637	chr4-81350616-81352306
41.5722	0.0406818	0.385381	0.105563	0.915929	0.954637	chr12-109623496-109624601
29.4406	0.0327895	0.31066	0.105548	0.915941	0.95464	chr1-55640796-55641826
2.32998	0.0358322	0.339516	0.105539	0.915948	0.954643	chr6-146278242-146279117
32.339	0.0339331	0.32182	0.105441	0.916026	0.954667	chr1-196877621-196878635
2.57181	0.0350964	0.332713	0.105485	0.915991	0.954667	chr1-239612284-239613252
3.11143	0.0340659	0.322974	0.105476	0.915998	0.954667	chr2-25265784-25266838
14.1981	0.0357649	0.339211	0.105435	0.91603	0.954667	chr4-88674720-88675710
2.47072	0.0372808	0.353532	0.105452	0.916017	0.954667	chr6-42022276-42023159
2.27503	0.036495	0.346045	0.105463	0.916008	0.954667	chr6-116706274-116707179
2.52975	0.0359089	0.340402	0.10549	0.915987	0.954667	chr8-62068088-62068977
8.41852	0.0387769	0.367717	0.105453	0.916016	0.954667	chr9-106488004-106488864
81.1434	0.047952	0.45477	0.105442	0.916025	0.954667	chr10-79401352-79402352
5.78656	0.0382829	0.363033	0.105453	0.916016	0.954667	chr11-58266879-58267886
41.0614	0.0311022	0.294839	0.105489	0.915988	0.954667	chr11-89736328-89737368
4.73699	0.0377654	0.358118	0.105455	0.916015	0.954667	chr12-100808945-100809826
6.7068	0.0357611	0.339122	0.105452	0.916017	0.954667	chr18-38392472-38393491
3.49182	0.0369608	0.35054	0.10544	0.916027	0.954667	chrX-38610627-38611657
2.12119	0.03614	0.342804	0.105425	0.916039	0.954669	chrX-38916176-38917078
3.15861	0.0391599	0.371601	0.105382	0.916073	0.954688	chr2-231447603-231449193
5.73869	0.039495	0.374779	0.105382	0.916073	0.954688	chr3-24954656-24955933
4.78039	0.0374315	0.355197	0.105382	0.916072	0.954688	chr4-172338697-172339763
4.196	0.0377914	0.358709	0.105354	0.916095	0.954707	chr13-104146802-104148169
2.67578	0.0357217	0.339099	0.105343	0.916104	0.954709	chr5-111983824-111984765
4.76444	0.0387198	0.367659	0.105314	0.916126	0.954729	chr9-11424437-11425428
8.46437	0.0385642	0.366235	0.105299	0.916138	0.954729	chr11-88211749-88212768
4.64051	0.0315434	0.299552	0.105302	0.916136	0.954729	chr13-114004933-114005907
5.70332	0.0397891	0.377914	0.105286	0.916149	0.954736	chrX-112837599-112838506
7.79882	0.0418943	0.398003	0.105261	0.916169	0.954746	chr8-51688628-51689665
3.75977	0.0380851	0.3618	0.105266	0.916165	0.954746	chr8-119520812-119521876
5.04952	0.0403968	0.383816	0.105251	0.916177	0.954747	chr10-120797906-120798855
3.75075	0.0363373	0.345242	0.105252	0.916176	0.954747	chr11-60942990-60943949
4.90083	0.0392364	0.372856	0.105232	0.916192	0.95475	chr12-100812811-100813745
2.00107	0.0337971	0.3212	0.105221	0.9162	0.954752	chr13-105851011-105851973
71.8538	0.0393154	0.373681	0.105211	0.916208	0.954757	chr11-46277479-46278780
72.0077	0.0444854	0.422908	0.105189	0.916226	0.954762	chr15-75696273-75697374
4.4048	0.0381283	0.362475	0.105189	0.916226	0.954762	chr21-13901539-13902449
10.4552	0.037749	0.358954	0.105164	0.916246	0.954773	chr2-124771503-124772490
5.29708	0.0371477	0.353283	0.10515	0.916257	0.954777	chr1-39561685-39562543
4.24346	0.036561	0.34769	0.105154	0.916254	0.954777	chr4-184356473-184357401
4.25167	0.0381138	0.362484	0.105146	0.91626	0.954777	chr12-30603944-30605013
2.57522	0.0342868	0.326149	0.105126	0.916276	0.95479	chr12-56459296-56460160
3.34525	0.0353544	0.336361	0.105108	0.91629	0.954798	chr22-40660505-40661419
4.53684	0.0392404	0.37355	0.105047	0.916338	0.954829	chr18-47798970-47799866
4.28095	0.036392	0.346471	0.105036	0.916347	0.954833	chr21-9952396-9953429
34.9953	0.0359043	0.341867	0.105024	0.916357	0.95484	chr3-47034826-47035862
10.7951	0.0428517	0.408102	0.105002	0.916374	0.954854	chr18-75782575-75783590
40.1499	0.0384947	0.366682	0.104981	0.916391	0.954865	chr17-47929031-47930178
3.3309	0.0356549	0.339746	0.104946	0.916419	0.954884	chr13-51434736-51435647
4.00528	0.0387109	0.368929	0.104928	0.916433	0.954892	chr10-119974014-119974971
4.374	0.0383407	0.365445	0.104915	0.916443	0.954899	chr18-71820073-71821074
2.52228	0.033796	0.322291	0.104862	0.916485	0.954933	chr2-212007799-212009087
2.45212	0.0359579	0.342947	0.10485	0.916495	0.954936	chr6-7630420-7631283
3.70317	0.0372412	0.355178	0.104852	0.916493	0.954936	chr17-4276609-4277487
2.3235	0.0355912	0.339527	0.104826	0.916514	0.954949	chr2-34054927-34055890
5.52692	0.0389036	0.371125	0.104826	0.916514	0.954949	chr10-131922761-131923699
64.4896	0.0339257	0.323652	0.104821	0.916517	0.954949	chr8-141507632-141508618
7.34604	0.0403846	0.385422	0.10478	0.91655	0.954963	chr13-21929231-21930206
10.7046	0.04181	0.399141	0.10475	0.916574	0.954978	chr5-135478712-135479667
14.2819	0.0366429	0.349844	0.104741	0.916582	0.954982	chr6-111517554-111518725
8.44858	0.0397355	0.37943	0.104724	0.916595	0.95499	chr8-27262381-27263319
60.0594	0.0410855	0.392358	0.104714	0.916602	0.95499	chr22-37964752-37965736
4.49408	0.0369674	0.35305	0.104709	0.916607	0.954991	chr1-247897632-247898654
6.23068	0.0355346	0.339428	0.10469	0.916622	0.955004	chr3-119662738-119663647
13.9732	0.0395269	0.377746	0.104639	0.916662	0.955032	chrX-151550908-151551875
9.46476	0.0389765	0.372605	0.104605	0.916689	0.955049	chr1-199066191-199067091
4.04906	0.0389512	0.372411	0.104592	0.916699	0.955051	chr4-140290987-140291932
148.182	0.0345878	0.330732	0.10458	0.916709	0.955051	chr11-117796746-117797700
10.9039	0.0392185	0.375078	0.104561	0.916724	0.955055	chr2-25431223-25432274
13.3712	0.0415139	0.397056	0.104554	0.916729	0.955057	chr7-37438589-37439633
50.1395	0.0360746	0.345062	0.104545	0.916737	0.955057	chr10-85791813-85793849
54.447	0.0338334	0.323703	0.10452	0.916757	0.955072	chr11-118068047-118069024
11.6063	0.0383745	0.367183	0.104511	0.916764	0.955077	chr3-180022576-180023490
4.12114	0.038049	0.36417	0.104481	0.916787	0.95508	chr4-52091643-52092704
8.67929	0.0413813	0.396043	0.104487	0.916783	0.95508	chr10-42942881-42943977
13.153	0.037266	0.356735	0.104464	0.916801	0.955091	chr3-111976728-111977642
11.1544	0.0439907	0.421177	0.104447	0.916815	0.955102	chr5-140335504-140336993
6.27239	0.0389711	0.373274	0.104404	0.916849	0.955127	chr3-117979507-117980524
15.1048	0.0396873	0.380166	0.104395	0.916856	0.955131	chr3-45516132-45517024
4.20853	0.0372786	0.357143	0.10438	0.916868	0.955137	chr6-97913494-97914445
16.5563	0.0353889	0.339133	0.104351	0.916891	0.95515	chr1-72557095-72558135
2.70166	0.0324205	0.310679	0.104354	0.916889	0.95515	chr15-47189621-47190498
2.21233	0.0353977	0.339269	0.104335	0.916903	0.95516	chr7-33312795-33313694
4.18086	0.0359802	0.344913	0.104317	0.916918	0.955167	chr5-120173867-120174686
5.25955	0.0374703	0.359207	0.104314	0.91692	0.955167	chr6-150575444-150576283
3.52018	0.0377113	0.36156	0.104302	0.91693	0.955171	chr10-36283463-36284474
47.4034	0.0373018	0.357757	0.104266	0.916959	0.95519	chr21-43879166-43881024
7.76903	0.0389168	0.373337	0.10424	0.916979	0.955199	chr6-168496615-168497631
4.69399	0.0364169	0.34934	0.104245	0.916975	0.955199	chr18-1088711-1089774
9.06856	0.0369252	0.354353	0.104205	0.917007	0.95522	chr2-120712052-120712957
24.9708	0.039968	0.383705	0.104163	0.91704	0.955241	chr1-191608081-191609208
9.23102	0.0385113	0.369709	0.104166	0.917037	0.955241	chr8-140129116-140129991
15.6293	0.0375035	0.360154	0.104132	0.917065	0.955263	chr1-111368652-111369891
27.0463	0.0405207	0.389166	0.104122	0.917073	0.955264	chr7-132004256-132005306
5.46256	0.0395292	0.379637	0.104124	0.917071	0.955264	chr11-57991964-57992773
4.17706	0.0380668	0.365859	0.104048	0.917132	0.955295	chr5-35809089-35810006
2.41214	0.0355159	0.341558	0.103982	0.917184	0.955336	chr12-60947668-60948625
3.12687	0.0368147	0.354114	0.103963	0.917199	0.955345	chr14-40252924-40254708
13.4102	0.0358972	0.345529	0.103891	0.917256	0.955381	chr10-85573978-85575052
9.19249	0.0366526	0.352791	0.103893	0.917254	0.955381	chr10-126910809-126911971
11.325	0.038444	0.370084	0.103879	0.917265	0.955387	chr2-230184749-230186282
53.9699	0.0335788	0.323314	0.103858	0.917282	0.955397	chr18-3135285-3136273
10.0087	0.0379175	0.365132	0.103846	0.917291	0.955402	chr2-81145251-81146268
10.0385	0.0365662	0.352127	0.103844	0.917293	0.955402	chr11-83325810-83326817
14.9318	0.0420201	0.404687	0.103834	0.917301	0.955403	chr1-235949962-235951009
2.61039	0.0360186	0.34689	0.103833	0.917302	0.955403	chr5-18593703-18594628
13.0005	0.0374853	0.361071	0.103817	0.917315	0.955408	chr10-91211331-91212316
4.13373	0.0338118	0.325738	0.103801	0.917328	0.955414	chr15-50254214-50255132
5.41979	0.0330193	0.31814	0.103789	0.917337	0.955417	chrX-104434983-104435928
8.6481	0.0378522	0.364752	0.103775	0.917348	0.955424	chr1-167434052-167434913
5.78067	0.039874	0.384322	0.103752	0.917366	0.955433	chr4-6107794-6108736
14.0421	0.0403485	0.388919	0.103745	0.917372	0.955433	chrX-19660276-19661289
2.01829	0.0359708	0.346811	0.103719	0.917393	0.955451	chr22-50072794-50073297
4.74955	0.0370691	0.357425	0.103712	0.917398	0.955453	chr4-94139660-94141276
2.39705	0.0361187	0.348457	0.103653	0.917444	0.955491	chr3-13614637-13615423
5.10798	0.0372282	0.359208	0.10364	0.917455	0.955495	chr4-118782324-118783291
4.58664	0.0372429	0.359362	0.103636	0.917458	0.955495	chr6-13440336-13441379
7.41787	0.0341356	0.329424	0.103622	0.917469	0.9555	chr9-71964587-71966095
184.758	0.0365833	0.35311	0.103603	0.917484	0.955506	chr2-150484236-150486766
7.08737	0.0393991	0.38028	0.103605	0.917482	0.955506	chr9-80300507-80301671
28.8943	0.039348	0.379864	0.103585	0.917499	0.955515	chr17-49703592-49704646
4.6169	0.0377493	0.364662	0.103519	0.917551	0.955534	chr2-188340238-188341418
8.67912	0.0374783	0.36205	0.103517	0.917553	0.955534	chr3-87036181-87037324
3.17422	0.0363903	0.351552	0.103513	0.917555	0.955534	chr4-143784474-143785351
2.91019	0.0359125	0.346974	0.103502	0.917565	0.955534	chr5-105361993-105362971
27.2129	0.0323622	0.312734	0.103482	0.917581	0.955534	chr6-110173241-110174199
40.7595	0.0340182	0.328734	0.103483	0.91758	0.955534	chr12-91397527-91398489
10.3353	0.0397578	0.384	0.103536	0.917538	0.955534	chrX-126150445-126151381
2.06778	0.0361445	0.34935	0.103462	0.917596	0.955541	chr10-132375234-132376038
10.5909	0.03816	0.368848	0.103457	0.9176	0.955541	chr13-21314451-21315521
2.63498	0.0355444	0.343725	0.103409	0.917638	0.955577	chr1-161232816-161233689
27.4624	0.0363424	0.351558	0.103375	0.917665	0.955583	chr7-141430318-141431367
37.5605	0.0411614	0.398179	0.103374	0.917666	0.955583	chr12-5046834-5047848
16.0152	0.0375439	0.363163	0.10338	0.917661	0.955583	chr16-61575334-61577247
7.64358	0.0417288	0.403636	0.103382	0.91766	0.955583	chr16-85153634-85154531
6.18294	0.0394208	0.381403	0.103357	0.91768	0.955586	chr7-73368837-73369761
2.60328	0.0354571	0.34303	0.103364	0.917674	0.955586	chr13-28632376-28633419
2.53919	0.0364212	0.352499	0.103323	0.917707	0.95559	chr18-3960360-3961126
2.99455	0.0346017	0.334878	0.103326	0.917704	0.95559	chrX-49141997-49142885
18.0145	0.0322881	0.312556	0.103303	0.917722	0.955603	chr9-107638928-107639734
7.43808	0.0408754	0.395865	0.103256	0.91776	0.955635	chr17-57546490-57547464
40.6835	0.032001	0.309985	0.103234	0.917777	0.955646	chr5-84289925-84290821
13.9971	0.0369912	0.358575	0.103162	0.917835	0.955652	chr1-158751627-158752728
7.63361	0.0380413	0.368704	0.103176	0.917823	0.955652	chr2-241638959-241639821
2.12703	0.0313329	0.303629	0.103195	0.917808	0.955652	chr4-43448796-43449703
3.91729	0.0360501	0.349456	0.103161	0.917835	0.955652	chr4-171319802-171320730
20.0185	0.0372584	0.361173	0.103159	0.917837	0.955652	chr4-187975912-187977023
3.49915	0.0338394	0.32793	0.103191	0.917812	0.955652	chr5-133565560-133566627
100.435	0.0328697	0.318481	0.103207	0.917798	0.955652	chr17-7281186-7282074
4.91078	0.0384393	0.372695	0.103139	0.917853	0.955664	chr3-100201075-100202048
7.61801	0.0338665	0.328486	0.103099	0.917885	0.955669	chr6-130873212-130874238
4.22852	0.0353665	0.34303	0.1031	0.917884	0.955669	chr21-45076149-45076933
2.44158	0.036312	0.352279	0.103077	0.917902	0.95568	chr4-153578807-153579592
27.1663	0.0352225	0.341837	0.103039	0.917932	0.955703	chr5-837157-839046
9.39414	0.0374293	0.363324	0.103019	0.917948	0.955706	chr14-102170737-102171733
3.12931	0.0358829	0.348343	0.10301	0.917955	0.955708	chr5-132320685-132321607
35.9624	0.0334283	0.324551	0.102999	0.917964	0.955711	chr1-217924660-217925654
5.08181	0.038112	0.370162	0.10296	0.917994	0.955724	chr10-21641530-21642460
5.93872	0.0360061	0.34965	0.102978	0.917981	0.955724	chr11-35903248-35904244
10.0403	0.0333185	0.323753	0.102914	0.918032	0.95574	chr2-44038126-44038983
4.45684	0.0360761	0.350524	0.10292	0.918026	0.95574	chr11-133998984-134000120
16.9616	0.0411124	0.399524	0.102904	0.91804	0.955742	chr22-19057221-19058415
60.2768	0.0360444	0.350306	0.102894	0.918047	0.955743	chr1-154468335-154469343
8.89151	0.040168	0.390645	0.102825	0.918102	0.955769	chr4-2084048-2084975
3.69654	0.0354777	0.345231	0.102765	0.918149	0.955808	chr4-80710892-80711803
8.34951	0.0387014	0.376652	0.102751	0.918161	0.955817	chr6-308198-309180
4.297	0.0357405	0.34787	0.102741	0.918168	0.955821	chr16-83539-84404
2.86291	0.0349668	0.340369	0.102732	0.918175	0.955824	chr8-120209007-120210044
34.1612	0.0475528	0.463106	0.102682	0.918215	0.955856	chr4-57110840-57111414
2.31079	0.0340024	0.331246	0.10265	0.918241	0.955873	chr16-70555846-70556724
2.44054	0.0354172	0.345091	0.102631	0.918256	0.95588	chr9-28128594-28129610
6.90249	0.0362298	0.353076	0.102612	0.918271	0.955887	chr4-35100418-35101329
6.52253	0.0349828	0.341072	0.102567	0.918306	0.955914	chr4-88633891-88634944
6.67841	0.0360179	0.351235	0.102547	0.918323	0.955924	chr14-31104553-31105537
2.96525	0.0363825	0.354925	0.102507	0.918354	0.955937	chr6-121234821-121235805
10.9153	0.0377701	0.368426	0.102517	0.918346	0.955937	chr20-35079747-35080710
2.35909	0.0348185	0.339699	0.102498	0.918361	0.95594	chr16-84927714-84928477
3.29362	0.0353324	0.344733	0.102492	0.918366	0.955942	chr8-133033098-133033976
9.42249	0.0394887	0.385341	0.102477	0.918378	0.955944	chr6-140337013-140337902
12.556	0.0389948	0.380596	0.102457	0.918394	0.955945	chr14-89111487-89112477
91.853	0.0440078	0.42954	0.102453	0.918397	0.955945	chr16-86509317-86511285
7.80852	0.0403587	0.393893	0.102461	0.918391	0.955945	chr21-42932130-42933024
2.14169	0.0330454	0.322623	0.102427	0.918417	0.95596	chr7-9227442-9228304
22.5715	0.0379029	0.37007	0.102421	0.918423	0.95596	chr13-66836735-66837883
4.63245	0.0360942	0.352552	0.10238	0.918455	0.95598	chr6-141985831-141986677
6.45737	0.0390109	0.3811	0.102364	0.918468	0.955983	chr4-128511893-128512812
119.159	0.0315781	0.308489	0.102364	0.918468	0.955983	chr18-77031568-77032732
19.0928	0.036584	0.357424	0.102355	0.918475	0.955987	chr5-84579264-84580242
6.77357	0.0364932	0.356607	0.102334	0.918491	0.955988	chr9-13821099-13822198
2.79051	0.0355031	0.347044	0.102301	0.918517	0.956	chr6-141504830-141505844
98.6957	0.0362547	0.35447	0.102279	0.918536	0.956005	chr1-27589603-27590642
5.98508	0.0393192	0.384431	0.102279	0.918535	0.956005	chr10-5462659-5463719
4.32771	0.0383503	0.37511	0.102237	0.918568	0.956026	chr1-246925271-246926202
5.57859	0.0358693	0.350858	0.102233	0.918572	0.956026	chr2-219486182-219487080
17.9174	0.0375257	0.367045	0.102237	0.918568	0.956026	chr10-125797574-125798949
43.1633	0.0336897	0.329655	0.102197	0.9186	0.956046	chr11-112150288-112151283
3.68227	0.0338652	0.33142	0.102182	0.918612	0.956051	chr18-62420432-62421363
27.194	0.0354048	0.346588	0.102152	0.918636	0.956065	chr1-168250112-168251175
24.849	0.0354337	0.346954	0.102128	0.918655	0.956066	chr2-58054764-58055800
2.02462	0.0342597	0.335416	0.102141	0.918645	0.956066	chr4-103813755-103814593
5.12866	0.0368836	0.361153	0.102127	0.918656	0.956066	chr7-10561415-10562403
5.91544	0.0380983	0.373112	0.10211	0.91867	0.956077	chr5-113767404-113768413
2.13906	0.0344006	0.336994	0.102081	0.918693	0.956097	chr3-95707723-95708683
5.01645	0.0383396	0.375638	0.102065	0.918705	0.956106	chr2-113360990-113362059
6.84638	0.0368985	0.361712	0.102011	0.918748	0.956141	chr3-177602402-177603914
40.4058	0.0389877	0.382222	0.102003	0.918754	0.956144	chr10-103834855-103835902
7.33891	0.0375102	0.367778	0.101991	0.918764	0.95615	chr9-126321442-126322363
20.189	0.0423751	0.415492	0.101988	0.918766	0.95615	chr14-77930860-77931928
7.94824	0.0393394	0.386219	0.101858	0.918869	0.956247	chr6-75854762-75855671
5.03596	0.0368847	0.362152	0.101849	0.918877	0.956249	chr9-37541257-37542183
9.33977	0.0370404	0.36377	0.101824	0.918896	0.956255	chr17-34306052-34307048
17.2889	0.0388741	0.38185	0.101805	0.918912	0.95626	chr3-171840465-171842152
2.74582	0.0348654	0.342532	0.101787	0.918925	0.956264	chr18-72510599-72511510
9.03301	0.0363667	0.357312	0.101778	0.918933	0.956268	chr3-168255375-168256393
2.11005	0.0349398	0.34331	0.101773	0.918937	0.956269	chr3-174681752-174682871
5.11546	0.0374348	0.368099	0.101698	0.918997	0.956314	chr5-133731945-133732959
7.3808	0.0369906	0.363836	0.101668	0.91902	0.956335	chr8-40109234-40110758
5.86854	0.0381098	0.374861	0.101664	0.919024	0.956336	chr22-40325096-40326014
3.15643	0.0347635	0.34202	0.101642	0.919041	0.95635	chr14-45026339-45027283
2.26301	0.0350937	0.345299	0.101633	0.919048	0.956354	chr14-96521725-96522699
30.1807	0.0332451	0.3272	0.101605	0.91907	0.956365	chr2-74908618-74909661
3.32509	0.0376435	0.370493	0.101604	0.919071	0.956365	chr9-26707168-26708081
14.4302	0.0306742	0.302022	0.101563	0.919104	0.956388	chr1-234984072-234985009
3.84015	0.0369081	0.363431	0.101554	0.91911	0.956388	chr2-146458371-146459301
104.936	0.0334405	0.329268	0.10156	0.919106	0.956388	chr8-71843423-71844500
12.5888	0.0375189	0.369504	0.101539	0.919123	0.956394	chr10-91000193-91001282
15.0362	0.0385475	0.379638	0.101538	0.919124	0.956394	chr18-62984485-62985464
4.16668	0.0372087	0.366484	0.101529	0.919131	0.956396	chr8-56947075-56948450
3.41244	0.03468	0.341695	0.101494	0.919158	0.956404	chr1-168700141-168701146
2.9445	0.0354907	0.349656	0.101502	0.919152	0.956404	chr5-132681105-132681913
16.7923	0.0405881	0.399931	0.101488	0.919163	0.956406	chr1-55062759-55063662
5.19219	0.0372432	0.367014	0.101476	0.919172	0.95641	chr9-22508086-22509011
5.88088	0.0355875	0.350734	0.101466	0.919181	0.95641	chr3-185907063-185907980
4.37997	0.037772	0.372257	0.101468	0.919179	0.95641	chr13-110430305-110431335
31.7128	0.0324222	0.319633	0.101436	0.919204	0.956411	chr6-60798691-60799788
2.43116	0.0352053	0.34708	0.101433	0.919207	0.956411	chr7-54565046-54565967
40.7956	0.0336866	0.332032	0.101456	0.919189	0.956411	chr11-82701572-82702581
139.605	0.0355756	0.350672	0.10145	0.919193	0.956411	chr13-26991243-26992364
147.105	0.0356924	0.351812	0.101453	0.919191	0.956411	chr16-87847835-87848856
2.82807	0.0342091	0.337233	0.101441	0.919201	0.956411	chr18-76078148-76079026
5.90529	0.0380507	0.375207	0.101413	0.919223	0.956413	chr2-212296391-212297342
8.69881	0.0359264	0.354348	0.101387	0.919243	0.956413	chr9-126270849-126271832
3.30173	0.0368387	0.363338	0.10139	0.919241	0.956413	chr11-13065975-13066945
3.75458	0.0359751	0.354834	0.101386	0.919244	0.956413	chr11-86182865-86183728
2.36593	0.0337383	0.332682	0.101413	0.919223	0.956413	chr13-66485873-66486772
64.9925	0.0379478	0.374597	0.101303	0.91931	0.956446	chr1-2925819-2927351
2.56809	0.0331352	0.327029	0.101322	0.919295	0.956446	chr5-62522145-62523139
7.84115	0.0380213	0.375249	0.101323	0.919294	0.956446	chr11-48456870-48457864
3.8912	0.0371513	0.366704	0.101311	0.919303	0.956446	chr15-25945953-25946727
3.07236	0.0352114	0.347581	0.101304	0.919309	0.956446	chr19-7204428-7204925
5.26192	0.0370135	0.365454	0.101281	0.919327	0.956457	chr3-152352271-152353186
14.1145	0.0407711	0.402549	0.101282	0.919326	0.956457	chrX-150516175-150517182
4.27144	0.036734	0.362714	0.101275	0.919332	0.956458	chr14-103287785-103288550
5.36137	0.0368261	0.363706	0.101253	0.91935	0.95647	chr13-44470540-44471473
3.02918	0.0354364	0.350017	0.101242	0.919358	0.956476	chr1-105027553-105028389
8.85744	0.0423602	0.418473	0.101226	0.919371	0.956481	chr19-11344181-11345066
5.29411	0.037622	0.37171	0.101213	0.919381	0.956486	chr16-54252706-54253659
6.65512	0.0375444	0.370995	0.101199	0.919392	0.956494	chr5-112900315-112901262
43.5276	0.0359677	0.355497	0.101176	0.919411	0.956503	chr1-212242153-212243214
5.84619	0.0380162	0.375796	0.101162	0.919422	0.956508	chr5-141699261-141700208
6.98748	0.0338441	0.334616	0.101143	0.919437	0.956516	chr10-49034779-49036245
27.9391	0.034114	0.337392	0.101111	0.919462	0.956536	chr8-90454970-90456115
7.13051	0.0382513	0.37837	0.101095	0.919475	0.956539	chr1-175402891-175403862
21.6715	0.0403063	0.398686	0.101098	0.919473	0.956539	chr12-121822381-121823524
5.62226	0.037818	0.37421	0.101061	0.919502	0.95656	chr4-78118027-78119060
29.6761	0.0393413	0.389371	0.101038	0.91952	0.956572	chr22-24894388-24895550
4.14038	0.0329791	0.326463	0.101019	0.919535	0.956584	chr10-64109407-64111024
25.3594	0.0327469	0.324194	0.10101	0.919542	0.956584	chr14-51086594-51087591
2.26412	0.0350466	0.346957	0.101011	0.919541	0.956584	chr21-31848070-31848966
6.65439	0.0346732	0.343301	0.100999	0.919551	0.956587	chr13-88905069-88906737
8.19738	0.0368885	0.365306	0.10098	0.919567	0.956597	chr11-89666895-89667873
19.8687	0.0338039	0.334746	0.100984	0.919563	0.956597	chr16-61780980-61781930
5.208	0.0384812	0.381132	0.100966	0.919578	0.956604	chr7-18714028-18715646
10.911	0.0342883	0.3397	0.100937	0.919601	0.956619	chr18-77128973-77129909
2.62918	0.0319279	0.316334	0.100931	0.919605	0.95662	chr8-140951222-140952612
2.39713	0.0331134	0.32824	0.100882	0.919644	0.956647	chr1-175027910-175028324
2.17109	0.0309392	0.306729	0.100868	0.919655	0.956655	chr11-35085604-35086500
6.62978	0.0378913	0.375674	0.100862	0.91966	0.956655	chr1-77623880-77625066
6.31164	0.0373899	0.370769	0.100844	0.919674	0.956664	chr14-73708982-73710428
5.67678	0.0394122	0.390845	0.100838	0.919679	0.956665	chr2-2626815-2627753
2.24417	0.0314643	0.312067	0.100826	0.919689	0.956666	chr2-230782759-230783727
5.46424	0.0373553	0.370562	0.100807	0.919704	0.956671	chr3-16320740-16321767
5.14677	0.0363462	0.360688	0.100769	0.919734	0.956685	chr2-120215746-120216738
3.86046	0.0361481	0.358716	0.100771	0.919732	0.956685	chr4-109091624-109092708
2.00084	0.0322299	0.319871	0.100759	0.919742	0.956686	chr5-58246318-58247414
5.22653	0.0369269	0.366549	0.100742	0.919755	0.956697	chr3-59578126-59579119
2.2983	0.0314505	0.312229	0.100729	0.919766	0.956699	chr10-75874545-75875470
20.1622	0.0419793	0.416764	0.100727	0.919767	0.956699	chr15-62743704-62745066
1.97579	0.0336058	0.333649	0.100722	0.919771	0.9567	chr13-41837441-41838353
16.8426	0.0382354	0.379687	0.100703	0.919787	0.956709	chr19-28888085-28889569
2.38525	0.0325743	0.323581	0.100668	0.919814	0.956727	chr9-69379046-69380046
7.45024	0.038029	0.377796	0.10066	0.91982	0.956731	chr5-7342746-7343743
4.72691	0.0345958	0.343736	0.100647	0.919831	0.956735	chr15-64277966-64278842
61.3866	0.0430623	0.42801	0.10061	0.91986	0.956758	chr17-21376006-21377163
3.92203	0.0368356	0.3662	0.100589	0.919877	0.956766	chr5-95004343-95005284
30.4468	0.0427443	0.424932	0.100591	0.919875	0.956766	chr9-127521131-127522613
6.93027	0.0372151	0.370079	0.10056	0.9199	0.956783	chr6-122360602-122361884
5.88529	0.0386677	0.384618	0.100535	0.919919	0.956796	chr7-54794295-54795571
2.15429	0.0344036	0.342237	0.100526	0.919927	0.956798	chr18-52004453-52005375
12.3071	0.0415618	0.413481	0.100517	0.919934	0.956798	chr21-44522093-44523181
10.584	0.0371722	0.369944	0.100481	0.919963	0.956807	chr8-110982611-110983654
4.89171	0.0367886	0.366098	0.100488	0.919957	0.956807	chr9-114010445-114011925
2.17168	0.0328933	0.327483	0.100443	0.919993	0.956828	chr13-20768751-20769685
5.24377	0.0355819	0.354362	0.100411	0.920018	0.956844	chr2-8866634-8867554
14.0387	0.0399273	0.397687	0.100399	0.920028	0.956847	chr1-229226321-229227113
7.54325	0.0347457	0.346089	0.100395	0.92003	0.956847	chr4-97916277-97917190
3.248	0.0362817	0.361383	0.100397	0.920029	0.956847	chr12-92865493-92866392
6.66637	0.0389037	0.387575	0.100377	0.920045	0.956853	chr20-44929958-44931001
3.45622	0.0361096	0.359826	0.100353	0.920064	0.956868	chrX-49331594-49332513
19.2327	0.0370438	0.369274	0.100315	0.920094	0.95689	chr9-33849651-33850639
11.3325	0.0352612	0.351523	0.10031	0.920098	0.95689	chr10-86861992-86862984
4.19638	0.0355342	0.354371	0.100274	0.920127	0.956913	chr13-19347363-19348279
2.57243	0.034524	0.344452	0.100229	0.920163	0.956931	chr1-84336820-84337777
5.50229	0.0370732	0.369891	0.100227	0.920164	0.956931	chr4-183339196-183340172
3.60102	0.0349046	0.348284	0.100219	0.920171	0.956932	chr18-14859810-14860694
2.80013	0.0345966	0.345235	0.100212	0.920176	0.956933	chr14-44646334-44647414
4.72695	0.0364391	0.363812	0.100159	0.920218	0.956967	chr12-132441529-132442424
2.71786	0.0345561	0.34511	0.100131	0.920241	0.956985	chr4-185178547-185179178
4.54744	0.0359951	0.35951	0.100123	0.920247	0.956985	chr2-20161798-20162902
5.58826	0.0366383	0.365992	0.100107	0.920259	0.956988	chr10-92288770-92289554
4.6171	0.038337	0.383007	0.100095	0.920269	0.956992	chr8-130854770-130855960
4.12779	0.0348533	0.348278	0.100073	0.920286	0.957007	chr20-1187705-1188639
223.311	0.0335716	0.335577	0.100042	0.920311	0.957029	chr12-109110762-109111672
24.5325	0.0372792	0.372674	0.100031	0.920319	0.957031	chr9-98171008-98172125
23.604	0.0362077	0.362045	0.100009	0.920337	0.957039	chr17-31408684-31409398
7.10689	0.0385103	0.385129	0.099993	0.92035	0.957047	chr17-67108073-67108964
11.2608	0.0382523	0.382601	0.0999796	0.920361	0.95705	chr5-173053617-173054638
53.6585	0.0292942	0.293138	0.0999331	0.920397	0.957074	chr6-107549802-107550925
12.4359	0.0370436	0.370834	0.0998928	0.920429	0.957084	chr2-156486793-156487785
2.89287	0.0331687	0.332031	0.0998965	0.920427	0.957084	chr4-166358836-166359823
71.667	0.0356959	0.357393	0.0998786	0.920441	0.95709	chr7-51224694-51225716
8.7238	0.03915	0.392097	0.0998477	0.920465	0.957104	chr1-200911217-200912116
2.43406	0.0342088	0.342596	0.0998517	0.920462	0.957104	chr12-117104124-117104703
3.92191	0.0355821	0.356444	0.0998253	0.920483	0.957107	chr4-64428841-64429782
76.0797	0.0342171	0.34279	0.0998193	0.920488	0.957107	chr13-24006449-24007455
15.7381	0.0359	0.359868	0.0997588	0.920536	0.957135	chr7-51088572-51089603
3.56026	0.0334053	0.33485	0.0997619	0.920533	0.957135	chr20-37558607-37559503
4.81019	0.0352611	0.353535	0.0997388	0.920552	0.957136	chr1-234661023-234661914
6.62621	0.0370891	0.371826	0.0997486	0.920544	0.957136	chr7-80835998-80837033
5.34231	0.0325756	0.326624	0.0997343	0.920555	0.957136	chr17-42920699-42921574
5.59925	0.0358885	0.359868	0.0997268	0.920561	0.957139	chr15-46145567-46146570
7.94583	0.0367007	0.368045	0.099718	0.920568	0.957143	chr9-8836569-8837486
10.1357	0.0390598	0.391854	0.0996793	0.920599	0.957147	chr2-104512888-104514095
3.26672	0.0334114	0.335138	0.0996944	0.920587	0.957147	chr5-73897641-73898544
5.6613	0.0364573	0.365741	0.0996807	0.920598	0.957147	chr8-13356885-13357868
2.60358	0.0338595	0.339635	0.0996939	0.920587	0.957147	chr14-39831082-39831902
43.4818	0.032919	0.330222	0.0996875	0.920592	0.957147	chr14-45526515-45527801
9.50202	0.0386465	0.387868	0.0996381	0.920632	0.957171	chr12-56361501-56362322
7.36238	0.0368529	0.369927	0.0996222	0.920644	0.957181	chr4-89745053-89746086
5.7624	0.0366785	0.368292	0.0995907	0.920669	0.957197	chr4-81235704-81236643
7.04088	0.0355496	0.356949	0.0995931	0.920667	0.957197	chr10-91758290-91759142
3.91583	0.037893	0.380678	0.0995409	0.920709	0.957224	chr22-26167699-26168591
3.73195	0.0316065	0.317553	0.0995315	0.920716	0.957228	chr1-216225332-216226219
4.69286	0.0357575	0.359509	0.0994619	0.920772	0.957263	chr8-60957083-60958062
17.047	0.0342242	0.344063	0.0994706	0.920765	0.957263	chr21-34531084-34532534
3.59322	0.034706	0.348985	0.0994486	0.920782	0.957263	chrX-100646879-100647757
7.01613	0.0351759	0.353826	0.0994158	0.920808	0.957273	chr8-52308469-52309537
2.25627	0.0336048	0.338143	0.0993804	0.920836	0.957295	chr5-96621415-96622378
4.2688	0.0365606	0.367935	0.0993669	0.920847	0.957299	chr18-53798125-53799526
9.20102	0.0359525	0.361884	0.0993481	0.920862	0.957311	chr12-100090804-100092047
1.95781	0.0356851	0.359219	0.0993407	0.920868	0.957311	chr4-75508990-75509878
2.82817	0.0315753	0.317961	0.0993057	0.920896	0.957322	chr1-30315202-30316080
23.8199	0.036024	0.362783	0.099299	0.920901	0.957322	chr10-12501609-12503068
2.07949	0.0336014	0.338354	0.0993083	0.920893	0.957322	chr13-43257929-43258873
89.0177	0.038516	0.387853	0.0993057	0.920896	0.957322	chr22-38270056-38271199
5.82031	0.037118	0.373844	0.0992873	0.92091	0.957324	chr8-138465724-138466650
2.15973	0.033176	0.33418	0.0992758	0.920919	0.957327	chr3-111611440-111612178
13.5075	0.040469	0.40773	0.0992545	0.920936	0.957338	chr2-130754700-130755734
15.474	0.0369981	0.372763	0.0992538	0.920937	0.957338	chr9-105957626-105959223
1.98602	0.0326391	0.32888	0.0992432	0.920945	0.957343	chr4-115915955-115916891
12.4839	0.0377898	0.380999	0.0991859	0.920991	0.957359	chr4-39548918-39549882
7.26959	0.0342201	0.345022	0.0991823	0.920994	0.957359	chr21-25695298-25696143
3.41452	0.034868	0.351595	0.0991708	0.921003	0.957365	chr4-105161835-105162803
17.7986	0.0364321	0.367525	0.0991282	0.921037	0.957377	chr20-46699700-46700830
2.6823	0.0346467	0.34961	0.099101	0.921058	0.957379	chr5-25807272-25808237
2.34017	0.0336475	0.339495	0.0991104	0.921051	0.957379	chr12-61428041-61428977
96.5567	0.0373128	0.376511	0.0991013	0.921058	0.957379	chr14-56422388-56423360
13.4898	0.036387	0.367218	0.0990883	0.921068	0.957379	chr8-70219114-70220067
10.8341	0.0330583	0.333671	0.0990745	0.921079	0.957387	chr4-164137919-164138944
2.74152	0.0334272	0.337504	0.0990422	0.921105	0.957403	chr4-162664954-162665932
40.6842	0.0368863	0.372421	0.0990446	0.921103	0.957403	chr10-21278342-21279430
81.1571	0.0321137	0.324339	0.0990127	0.921128	0.957413	chr3-129936387-129937439
19.9907	0.0374508	0.378269	0.0990058	0.921134	0.957413	chr5-64292350-64293394
24.7108	0.0354336	0.357895	0.0990055	0.921134	0.957413	chr6-164167771-164168858
10.7329	0.0358198	0.361823	0.0989981	0.92114	0.957416	chr5-39907147-39908203
26.909	0.0396671	0.400738	0.0989853	0.92115	0.957419	chr19-46031841-46034137
5.97918	0.0370938	0.374864	0.0989527	0.921176	0.95744	chr8-104792275-104793229
32.1911	0.0373949	0.378084	0.0989065	0.921213	0.957471	chr15-28873249-28874445
7.47574	0.0360327	0.364423	0.098876	0.921237	0.957489	chr4-155378799-155379761
6.53342	0.0365555	0.369966	0.0988077	0.921291	0.957532	chr2-144397473-144398263
2.41753	0.0329257	0.333258	0.0987994	0.921298	0.957535	chr11-89461100-89462081
19.3597	0.0332402	0.336579	0.098759	0.92133	0.957549	chr3-23533379-23534487
9.02756	0.0382184	0.38699	0.0987581	0.92133	0.957549	chr5-139974594-139975852
26.4679	0.0359874	0.364392	0.0987601	0.921329	0.957549	chr14-68074873-68076115
11.525	0.0339037	0.343366	0.0987393	0.921345	0.957554	chr5-53605749-53606806
5.70347	0.037369	0.378478	0.0987349	0.921349	0.957554	chr7-141378409-141379414
2.21529	0.0309031	0.313181	0.098675	0.921396	0.957571	chr6-73854712-73855628
7.32039	0.0378743	0.383843	0.0986714	0.921399	0.957571	chr19-39095269-39096222
5.2393	0.0367946	0.37288	0.0986768	0.921395	0.957571	chrX-146185454-146186470
11.433	0.0365281	0.370254	0.0986569	0.921411	0.957576	chr5-129249124-129250504
14.4254	0.0368817	0.373846	0.0986546	0.921412	0.957576	chrX-152840448-152841552
9.64045	0.0370937	0.376121	0.0986219	0.921439	0.957593	chr1-96541777-96542820
5.32029	0.0351395	0.35633	0.098615	0.921444	0.957595	chr8-67540108-67542049
3.04986	0.0334861	0.339705	0.0985742	0.921476	0.957612	chr8-71206121-71207222
4.47415	0.0354962	0.360146	0.0985606	0.921487	0.957616	chr1-244840030-244840976
2.47942	0.0339918	0.344986	0.098531	0.921511	0.95763	chr2-187328369-187329323
5.68509	0.0358687	0.364048	0.0985275	0.921513	0.95763	chr4-133022225-133023271
3.36277	0.0345615	0.350931	0.0984851	0.921547	0.95766	chr1-104298032-104298993
47.3767	0.0346458	0.351907	0.0984515	0.921574	0.957667	chr2-27485098-27486105
3.02915	0.0343823	0.349229	0.0984521	0.921573	0.957667	chr5-103833894-103834863
12.5561	0.0378542	0.384553	0.0984369	0.921585	0.957667	chr6-131635250-131636348
5.74993	0.0347398	0.352915	0.0984367	0.921585	0.957667	chr7-74333747-74334667
15.0354	0.0382064	0.388161	0.0984292	0.921591	0.957667	chr7-22433586-22434595
17.8437	0.0345922	0.351446	0.0984282	0.921592	0.957667	chr7-34657824-34658787
3.70864	0.0353971	0.359701	0.0984069	0.921609	0.957674	chr12-58232245-58233180
5.36867	0.0327706	0.333155	0.0983645	0.921643	0.957697	chr16-21540855-21541807
3.50156	0.0358894	0.365012	0.0983238	0.921675	0.957719	chr8-64829967-64830914
7.441	0.0340317	0.346094	0.0983309	0.92167	0.957719	chr12-66422682-66423851
3.65777	0.0322293	0.327843	0.0983072	0.921688	0.95773	chr4-96913515-96914453
6.92716	0.0341496	0.347412	0.0982971	0.921696	0.957731	chr5-6041796-6042736
3.58701	0.0340683	0.34683	0.0982277	0.921752	0.957751	chr6-37021474-37022337
4.76148	0.0346682	0.352969	0.0982187	0.921759	0.957755	chr1-210699734-210700956
2.36465	0.0308881	0.31464	0.0981699	0.921797	0.957787	chr5-50860627-50861518
5.99024	0.0351516	0.358134	0.0981522	0.921811	0.957793	chr1-113423477-113424439
9.28055	0.0374172	0.381321	0.0981254	0.921833	0.957811	chr18-41813208-41814248
166.552	0.0329968	0.336286	0.0981211	0.921836	0.957811	chr18-500163-501179
2.20545	0.0322174	0.32836	0.0981163	0.92184	0.957812	chr3-127962707-127963696
9.9589	0.0377782	0.385125	0.0980934	0.921858	0.957824	chr22-29189699-29191536
6.44662	0.0360453	0.367574	0.0980628	0.921882	0.957828	chr2-209795369-209796366
2.13694	0.0333706	0.340265	0.0980724	0.921875	0.957828	chr6-76250402-76251298
15.1423	0.0354691	0.361739	0.0980516	0.921891	0.957828	chr12-112536470-112537519
4.06474	0.0321826	0.32854	0.0979565	0.921967	0.957856	chr1-25793832-25794761
2.88124	0.0345183	0.352427	0.0979446	0.921976	0.957856	chr3-94202497-94203467
10.4903	0.0359194	0.366721	0.0979476	0.921974	0.957856	chr5-14465529-14466535
103.447	0.0381629	0.389492	0.0979811	0.921947	0.957856	chr7-2928459-2930057
1.98959	0.0323785	0.330536	0.0979576	0.921966	0.957856	chr10-49438661-49439614
29.8444	0.0375	0.382896	0.0979381	0.921981	0.957856	chr16-12437403-12438494
2.52106	0.0304468	0.310973	0.0979081	0.922005	0.957871	chr7-105602242-105603142
4.38406	0.0345476	0.352955	0.0978811	0.922027	0.957886	chr7-97359316-97360431
11.2534	0.0357546	0.365276	0.0978838	0.922025	0.957886	chr10-58370731-58371996
14.9768	0.03413	0.348836	0.0978398	0.92206	0.957905	chr9-21316221-21317272
2.42056	0.0338964	0.346437	0.0978429	0.922057	0.957905	chr13-58155477-58156476
8.36051	0.0344837	0.352492	0.0978285	0.922069	0.957909	chr16-89138280-89139256
4.60536	0.0345147	0.352847	0.0978178	0.922077	0.957915	chr1-230168095-230168524
3.32274	0.0315338	0.322449	0.0977948	0.922095	0.95793	chr12-114624924-114625911
1.99626	0.0331768	0.339298	0.0977808	0.922106	0.957932	chr3-127220934-127221927
2.84842	0.0349062	0.357016	0.0977721	0.922113	0.957932	chr6-81928287-81930490
5.83091	0.0357629	0.365811	0.0977632	0.92212	0.957932	chr18-77571694-77572821
5.28407	0.034908	0.357231	0.0977182	0.922156	0.957957	chr1-97385526-97386423
4.32921	0.0353559	0.36196	0.0976791	0.922187	0.957985	chr1-29330397-29331303
20.5838	0.0329005	0.33687	0.0976654	0.922198	0.957989	chr8-62404713-62405748
2.88168	0.0342229	0.350422	0.097662	0.922201	0.957989	chr11-85696025-85696839
6.04752	0.0382438	0.391596	0.0976615	0.922201	0.957989	chr22-11630187-11631370
9.97137	0.0374917	0.384122	0.0976036	0.922247	0.958023	chr11-17645230-17646209
26.1076	0.036383	0.372894	0.0975693	0.922274	0.958038	chr18-31555569-31556544
6.87623	0.0347394	0.356092	0.0975573	0.922284	0.958042	chr3-11236654-11237626
30.8667	0.029583	0.303296	0.0975382	0.922299	0.958053	chr2-25102953-25104077
3.06818	0.0318123	0.326325	0.0974866	0.92234	0.958082	chr19-44661523-44662395
9.43745	0.0352507	0.361757	0.097443	0.922375	0.958108	chr4-29037158-29038173
5.86156	0.0370168	0.379918	0.0974337	0.922382	0.95811	chr5-12078084-12079135
11.9549	0.0404305	0.414959	0.0974324	0.922383	0.95811	chr6-10883652-10884559
27.8673	0.0368895	0.37899	0.0973362	0.922459	0.958158	chr12-32808708-32810420
7.85712	0.0367248	0.377344	0.0973246	0.922469	0.958164	chr6-138253584-138254597
22.2954	0.0445914	0.458349	0.097287	0.922498	0.958178	chr7-75993182-75994040
146.364	0.0301709	0.310121	0.0972875	0.922498	0.958178	chr11-90222616-90223503
78.3109	0.0326408	0.335487	0.0972937	0.922493	0.958178	chr15-82197688-82198626
337.039	0.0317425	0.32641	0.0972473	0.92253	0.958208	chr6-90218007-90219105
5.06079	0.0347042	0.356959	0.097222	0.92255	0.958225	chr12-20438041-20438962
8.65681	0.0365075	0.375608	0.0971956	0.922571	0.958241	chr3-184080822-184081713
3.24379	0.0317226	0.326438	0.0971781	0.922585	0.958248	chr7-41077847-41078835
3.64421	0.0344481	0.354687	0.0971226	0.922629	0.95828	chr2-231325756-231326436
62.4602	0.0337066	0.347084	0.0971138	0.922636	0.95828	chr1-6362805-6363795
7.23133	0.0366347	0.377269	0.0971051	0.922643	0.95828	chr13-92334660-92335661
8.1549	0.0336109	0.346191	0.0970877	0.922657	0.958291	chr3-158555865-158556862
3.649	0.0337148	0.347436	0.0970389	0.922695	0.958325	chr7-119950106-119950956
2.37	0.0339123	0.349509	0.0970282	0.922704	0.95833	chr2-136144167-136145125
20.5842	0.0398466	0.410688	0.097024	0.922707	0.95833	chr13-98521529-98522549
33.6515	0.0304123	0.313494	0.0970109	0.922718	0.958338	chr2-229836605-229837535
2.18579	0.0334017	0.344324	0.0970066	0.922721	0.958338	chr6-33897509-33898171
48.8452	0.0345628	0.356379	0.0969834	0.92274	0.958353	chr19-48804355-48805665
4.05763	0.0351556	0.362524	0.0969745	0.922747	0.958357	chr10-86280464-86281872
2.4162	0.0331262	0.341796	0.0969181	0.922791	0.958397	chr5-25140712-25141630
25.7628	0.0336195	0.346914	0.0969101	0.922798	0.9584	chr5-93224405-93226243
13.5428	0.0367468	0.379251	0.096893	0.922811	0.958411	chr3-72266167-72267095
9.78762	0.0345108	0.356246	0.0968735	0.922827	0.958415	chr7-97381788-97383384
12.8564	0.0389341	0.4019	0.0968749	0.922826	0.958415	chr19-17486192-17487268
6.15242	0.0330581	0.341294	0.0968608	0.922837	0.95842	chr15-51888196-51889121
2.26741	0.0334097	0.344967	0.0968489	0.922846	0.958427	chr5-38927041-38927538
60.7025	0.0322121	0.33265	0.0968348	0.922858	0.958432	chr10-113978554-113979563
6.7933	0.0366467	0.378484	0.0968251	0.922865	0.958436	chr4-8651598-8652476
2.4062	0.0327556	0.338369	0.0968044	0.922882	0.958445	chr2-142398310-142399231
6.53438	0.0341083	0.352351	0.0968022	0.922883	0.958445	chr7-113272588-113273554
9.40323	0.0352448	0.364155	0.096785	0.922897	0.958452	chr15-85056855-85057818
53.7116	0.0368788	0.381113	0.096766	0.922912	0.958458	chr6-73556529-73558114
36.9005	0.034954	0.361273	0.0967521	0.922923	0.958462	chr4-102511243-102512973
5.83487	0.0358617	0.370753	0.0967266	0.922944	0.958476	chr14-64429783-64430734
42.2795	0.0339854	0.351458	0.0966981	0.922966	0.958497	chr17-79970263-79971303
15.846	0.0327099	0.33844	0.0966491	0.923005	0.958523	chr4-183732828-183733837
2.28254	0.0331607	0.343368	0.0965746	0.923064	0.958576	chr7-48295303-48296139
5.30382	0.036406	0.377118	0.0965372	0.923094	0.958577	chr2-117596354-117597427
3.69005	0.0346804	0.359228	0.0965415	0.923091	0.958577	chr7-91790488-91791474
7.36337	0.0367275	0.380415	0.0965458	0.923087	0.958577	chr9-96484958-96485854
19.6085	0.0373751	0.387185	0.0965304	0.923099	0.958577	chr9-123081431-123082476
4.30402	0.0352683	0.365425	0.0965131	0.923113	0.958588	chr1-162432892-162433911
16.9167	0.0384606	0.398609	0.0964869	0.923134	0.958596	chr18-36518632-36519770
5.91011	0.0368276	0.381783	0.0964623	0.923153	0.958602	chr8-48316564-48317731
3.8316	0.0348442	0.361231	0.0964596	0.923156	0.958602	chr10-1011581-1012538
35.229	0.0351806	0.364747	0.0964521	0.923162	0.958603	chr13-20461474-20462839
6.94085	0.0354507	0.367583	0.0964426	0.923169	0.958605	chr7-34078655-34079650
4.10759	0.0328088	0.340305	0.0964101	0.923195	0.958621	chr5-176879520-176880417
32.8632	0.0343117	0.356007	0.0963794	0.923219	0.958636	chr3-40124452-40125570
21.1858	0.0356038	0.369452	0.0963692	0.923227	0.958638	chr8-134949134-134950233
8.791	0.0357159	0.370717	0.0963428	0.923248	0.958653	chr17-61482512-61483584
22.3986	0.033598	0.348749	0.0963384	0.923252	0.958653	chr12-20680561-20681562
20.4945	0.0335994	0.34893	0.0962925	0.923288	0.958674	chr15-55112516-55114400
4.96933	0.0324009	0.336533	0.0962785	0.923299	0.958679	chr5-14693637-14694598
4.59042	0.0364327	0.378441	0.0962705	0.923306	0.958679	chr5-11184637-11185660
5.95098	0.0351087	0.364697	0.0962683	0.923308	0.958679	chr6-35151972-35152893
4.04949	0.0338946	0.352122	0.0962583	0.923315	0.95868	chr3-173252694-173253627
9.40633	0.0354793	0.368622	0.0962485	0.923323	0.95868	chr13-62116223-62117267
10.0997	0.0361618	0.375783	0.0962305	0.923338	0.958684	chr10-1176247-1177167
8.53233	0.0368398	0.382897	0.0962133	0.923351	0.958688	chr7-50463801-50465166
56.6279	0.0361842	0.376138	0.0961993	0.923362	0.958696	chr22-30310121-30312068
15.6878	0.0407324	0.423494	0.0961818	0.923376	0.958704	chrX-39935322-39936460
12.528	0.0357877	0.372236	0.0961425	0.923407	0.958731	chr6-86432067-86433031
4.00771	0.0320024	0.33287	0.0961407	0.923409	0.958731	chr14-34975945-34976730
7.78656	0.0352053	0.366304	0.0961095	0.923434	0.958746	chr21-13514335-13515306
2.14844	0.0324311	0.337504	0.0960912	0.923448	0.958757	chr4-148161526-148163156
55.7427	0.0322732	0.33587	0.0960883	0.92345	0.958757	chr9-15211141-15212126
2.62242	0.0333284	0.346978	0.0960533	0.923478	0.958775	chr4-153974265-153975205
10.7207	0.0364782	0.379793	0.0960476	0.923483	0.958776	chr17-16140268-16141341
1.95807	0.0328499	0.342103	0.0960235	0.923502	0.958788	chr18-2693496-2694412
8.03833	0.0351202	0.365804	0.0960083	0.923514	0.958789	chr4-67466210-67467144
32.0441	0.0324223	0.337852	0.095966	0.923548	0.958815	chr6-121210735-121211700
84.6825	0.0315924	0.329217	0.0959622	0.923551	0.958815	chr21-33075030-33076256
5.25236	0.0363714	0.379108	0.0959394	0.923569	0.958821	chr7-140039741-140040666
2.26304	0.0310196	0.32337	0.0959263	0.923579	0.958829	chr2-180364140-180365070
3.0516	0.0319698	0.333565	0.0958428	0.923645	0.958848	chr1-3391404-3392288
5.36931	0.0360202	0.375718	0.0958702	0.923624	0.958848	chr2-215244326-215245253
78.3707	0.0387542	0.404326	0.0958491	0.92364	0.958848	chr10-1186878-1187894
7.87847	0.0356493	0.371855	0.095869	0.923625	0.958848	chr12-39694273-39696274
13.1113	0.0336902	0.351318	0.0958964	0.923603	0.958848	chr16-67435013-67435936
3.3753	0.0328515	0.34273	0.0958524	0.923638	0.958848	chr18-72570098-72570935
17.6693	0.0357011	0.372469	0.09585	0.92364	0.958848	chrX-40440408-40441660
10.2863	0.0351662	0.367071	0.0958023	0.923678	0.958866	chr16-53511461-53512433
4.40765	0.0344653	0.359837	0.0957803	0.923695	0.958881	chr16-2115265-2116135
6.48105	0.0336161	0.350989	0.0957754	0.923699	0.958881	chr2-242182957-242183861
15.6645	0.0307565	0.321216	0.0957503	0.923719	0.95889	chr18-48914415-48915404
1.97192	0.0321272	0.335688	0.0957056	0.923754	0.958912	chr1-168829875-168830776
3.11624	0.0338473	0.353723	0.0956886	0.923768	0.958918	chr13-93682118-93683032
18.7395	0.0348565	0.364393	0.0956563	0.923794	0.958927	chr13-52187003-52188006
81.0429	0.0308908	0.322979	0.0956436	0.923804	0.958932	chr9-109856531-109857518
8.58555	0.0371347	0.388295	0.0956352	0.92381	0.958932	chr11-62439886-62440967
6.02351	0.0342144	0.357801	0.0956242	0.923819	0.958938	chr17-81000605-81001493
7.4594	0.0360513	0.377207	0.0955745	0.923859	0.958975	chr6-125267777-125268912
20.5227	0.0417559	0.436921	0.0955685	0.923863	0.958977	chr6-41502175-41503420
41.9383	0.0406778	0.425731	0.0955481	0.923879	0.958983	chr10-86261582-86262522
11.4566	0.0352401	0.368813	0.0955502	0.923878	0.958983	chr11-102607271-102608331
2.77977	0.0329971	0.345422	0.0955267	0.923896	0.958993	chr5-56491892-56492664
19.9842	0.0375952	0.39362	0.0955114	0.923909	0.958997	chr5-42872663-42873630
40.8633	0.0295238	0.309099	0.0955155	0.923905	0.958997	chr17-2030603-2031031
51.1253	0.0335941	0.351817	0.0954873	0.923928	0.959006	chr3-13462864-13464250
2.62306	0.0337757	0.353871	0.0954465	0.92396	0.959026	chr1-173439041-173440007
2.31595	0.0314587	0.329604	0.095444	0.923962	0.959026	chr1-185310629-185311045
4.65519	0.0333057	0.348975	0.0954388	0.923966	0.959026	chr5-97940353-97941448
3.61806	0.0325852	0.341363	0.0954561	0.923953	0.959026	chr6-76629343-76630098
3.07833	0.033838	0.354585	0.0954297	0.923974	0.959026	chr1-159843366-159844222
6.34783	0.036925	0.387193	0.0953659	0.924024	0.959051	chr13-103833086-103834494
8.29815	0.0376726	0.395131	0.0953421	0.924043	0.959068	chr8-43095674-43096606
7.91174	0.0357522	0.375345	0.0952515	0.924115	0.959115	chr16-3073407-3074456
5.32754	0.0330433	0.346993	0.0952276	0.924134	0.959118	chr4-109808941-109809916
28.1234	0.0364554	0.382791	0.0952358	0.924128	0.959118	chr7-98641431-98642602
8.0873	0.0360728	0.378901	0.0952038	0.924153	0.959134	chr4-87017664-87018708
23.7422	0.0316474	0.332466	0.0951899	0.924164	0.959139	chr12-59808084-59809118
5.23658	0.0338404	0.35569	0.0951401	0.924204	0.95917	chr5-164357985-164359037
42.2545	0.0353895	0.372118	0.0951029	0.924233	0.959188	chr7-31336018-31337200
7.91592	0.0350539	0.36863	0.0950924	0.924241	0.959188	chr12-42349980-42350813
12.3226	0.0336497	0.35402	0.0950502	0.924275	0.959213	chr4-10317658-10318452
7.27825	0.0371838	0.391196	0.0950516	0.924274	0.959213	chr15-64529493-64530459
2.09222	0.0322055	0.338893	0.0950315	0.92429	0.959225	chr5-17347444-17348265
5.06318	0.0333511	0.35115	0.0949768	0.924333	0.959249	chr2-193918393-193919370
4.31233	0.0345165	0.363395	0.0949835	0.924328	0.959249	chr14-59577927-59578785
3.26708	0.0327691	0.344985	0.0949873	0.924325	0.959249	chr19-37986094-37986930
13.2418	0.0364942	0.384244	0.0949766	0.924333	0.959249	chr22-38753905-38754771
21.415	0.0361455	0.38059	0.0949723	0.924337	0.95925	chr9-19032226-19033716
29.8805	0.0348195	0.366841	0.0949173	0.924381	0.959285	chr6-25223244-25224205
36.7613	0.0365972	0.385617	0.0949054	0.92439	0.959285	chr5-73298790-73299757
3.14611	0.0339241	0.357457	0.094904	0.924391	0.959285	chr10-10278229-10279143
27.4761	0.0318154	0.335372	0.094866	0.924421	0.959306	chr3-140863207-140864343
5.2469	0.0360607	0.380257	0.0948324	0.924448	0.959318	chrY-11747271-11748212
10.1654	0.0380183	0.401118	0.0947809	0.924489	0.959349	chrX-3668250-3669211
4.43396	0.0325784	0.343754	0.0947725	0.924496	0.959353	chr6-90747731-90748672
1.95981	0.0322827	0.340676	0.0947607	0.924505	0.959356	chr12-6995606-6996451
6.69786	0.0342832	0.361846	0.0947452	0.924517	0.959365	chr6-148363666-148364948
11.3096	0.0366907	0.387392	0.094712	0.924544	0.959372	chr3-11543724-11546030
3.03426	0.0334618	0.353287	0.0947158	0.924541	0.959372	chr8-58849907-58850903
9.86174	0.0349995	0.369522	0.0947156	0.924541	0.959372	chr8-115352827-115353738
6.73397	0.0350126	0.369692	0.0947075	0.924547	0.959372	chr4-55384388-55385096
8.87059	0.0311795	0.329245	0.0947001	0.924553	0.959375	chr12-44142910-44143868
4.76234	0.0329578	0.348049	0.094693	0.924559	0.959377	chr3-88657427-88658965
13.8782	0.0313183	0.33084	0.094663	0.924583	0.95939	chr6-94636564-94637630
28.9948	0.0329631	0.348269	0.0946484	0.924594	0.95939	chr13-100808212-100809474
5.41704	0.0340607	0.359857	0.0946507	0.924592	0.95939	chr17-11581836-11582823
6.61352	0.0367468	0.388275	0.0946413	0.9246	0.959393	chr5-112555224-112556222
44.553	0.0348663	0.368642	0.0945804	0.924648	0.959412	chr2-25698961-25700822
6.83997	0.035677	0.377161	0.0945935	0.924638	0.959412	chr3-25686540-25687443
7.51611	0.0355335	0.37568	0.0945847	0.924645	0.959412	chr3-94382945-94384024
15.8321	0.037111	0.392356	0.0945849	0.924645	0.959412	chr12-56034425-56035578
8.63234	0.0361988	0.382637	0.0946036	0.92463	0.959412	chr13-74978237-74979200
5.22876	0.0353334	0.373722	0.0945446	0.924677	0.959431	chr5-149121015-149121976
3.58574	0.0312123	0.330362	0.0944792	0.924729	0.959468	chr2-195570031-195571146
3.84669	0.0337674	0.357558	0.094439	0.92476	0.959488	chr3-95291628-95292549
7.45875	0.0349028	0.369647	0.0944222	0.924774	0.959494	chr1-62966745-62967862
7.47271	0.0342888	0.363301	0.0943813	0.924806	0.959514	chr6-136050874-136051793
3.67644	0.0339635	0.359964	0.0943525	0.924829	0.959514	chr11-74520960-74521855
11.5527	0.0340766	0.36109	0.0943715	0.924814	0.959514	chr14-29738367-29739459
42.9502	0.0319734	0.338835	0.0943628	0.924821	0.959514	chr17-32822204-32823172
7.38839	0.0369451	0.391658	0.0943299	0.924847	0.959523	chr7-157561556-157562671
38.7669	0.0353941	0.375365	0.0942924	0.924877	0.959544	chr1-27614621-27615947
4.18464	0.0355967	0.377517	0.0942915	0.924878	0.959544	chr1-218878728-218879637
4.61595	0.0351347	0.372827	0.0942385	0.92492	0.959577	chr4-71805819-71806671
8.95058	0.0381932	0.405343	0.0942244	0.924931	0.959579	chr15-62797241-62798243
59.0371	0.0324272	0.344224	0.0942037	0.924947	0.959589	chr11-75311603-75312596
6.49523	0.0332657	0.353362	0.0941406	0.924997	0.959621	chr7-124475998-124477052
3.0111	0.0325958	0.3464	0.0940987	0.925031	0.959648	chr5-153088348-153089405
6.97884	0.0377495	0.40125	0.0940796	0.925046	0.95965	chr6-13709428-13710084
2.72864	0.0328026	0.348653	0.0940838	0.925043	0.95965	chr9-32523088-32523959
38.1127	0.0337019	0.35822	0.0940815	0.925044	0.95965	chr11-69035078-69036198
126.099	0.0313816	0.333533	0.0940883	0.925039	0.95965	chr12-121326898-121328811
142.405	0.0319651	0.339787	0.0940738	0.92505	0.959652	chr22-36703049-36704028
4.72994	0.0333115	0.354139	0.0940635	0.925059	0.959653	chr16-72199680-72200620
2.47781	0.032071	0.340988	0.0940533	0.925067	0.959655	chr12-132010009-132010922
17.9951	0.0343914	0.365721	0.0940374	0.925079	0.959658	chr8-36214071-36215109
11.5235	0.0378317	0.402377	0.0940206	0.925093	0.959667	chr2-47051424-47052288
26.3516	0.0361727	0.384794	0.0940052	0.925105	0.959674	chr2-19631988-19633130
3.8281	0.0301717	0.321133	0.093954	0.925146	0.959706	chr22-45402264-45403197
3.30723	0.0325574	0.346699	0.0939067	0.925183	0.959718	chr8-34247099-34248028
6.10911	0.0336414	0.358311	0.0938887	0.925198	0.959729	chr13-26251640-26252487
87.2526	0.035769	0.381124	0.0938512	0.925227	0.95975	chr11-74325429-74326466
1.95628	0.0316604	0.337439	0.0938255	0.925248	0.959751	chr2-118543850-118544602
40.5602	0.035684	0.380343	0.0938205	0.925252	0.959751	chr16-70659409-70661188
4.81965	0.0340676	0.363155	0.0938101	0.92526	0.959753	chr12-106064200-106065196
3.47533	0.0306025	0.326277	0.0937929	0.925274	0.959763	chr14-101710931-101711896
5.28202	0.0328084	0.349832	0.0937833	0.925281	0.959768	chr15-83112359-83113328
9.82153	0.0374804	0.399752	0.093759	0.925301	0.959784	chrX-2793677-2794730
7.63313	0.0345359	0.368627	0.093688	0.925357	0.959823	chr12-26512472-26514040
6.16623	0.0320685	0.342327	0.0936777	0.925365	0.959828	chr2-233188794-233189797
4.02693	0.0326997	0.349249	0.0936285	0.925404	0.959851	chr1-51576970-51577742
4.53736	0.0303165	0.323765	0.0936376	0.925397	0.959851	chrX-19745001-19745903
5.50125	0.0331916	0.354598	0.0936033	0.925424	0.959858	chr1-6464184-6465131
2.21067	0.0319357	0.341168	0.0936071	0.925421	0.959858	chr13-55444959-55445542
17.4467	0.0331033	0.353777	0.0935711	0.92545	0.95987	chr4-95399990-95400965
41.5376	0.0342092	0.365606	0.0935687	0.925452	0.95987	chr6-35776227-35777280
13.3632	0.0334925	0.357984	0.0935584	0.92546	0.959875	chr4-112871805-112872785
15.6446	0.0321662	0.343951	0.0935198	0.925491	0.959889	chr5-95703729-95705603
4.54239	0.0345112	0.369102	0.0935007	0.925506	0.959901	chr12-83555778-83556738
6.53776	0.0357046	0.382003	0.0934667	0.925533	0.959909	chr3-137541980-137542935
7.3229	0.0336132	0.359832	0.0934137	0.925575	0.959934	chr4-183429030-183430017
8.17786	0.0353563	0.378454	0.0934229	0.925568	0.959934	chr10-71899196-71900255
13.4464	0.0328636	0.35207	0.093344	0.92563	0.959986	chr4-13056351-13057315
3.79617	0.0325085	0.348333	0.0933258	0.925645	0.959998	chr20-18903606-18905198
2.07019	0.0314333	0.33687	0.09331	0.925657	0.960001	chr3-112048806-112049743
6.16987	0.0343916	0.368593	0.0933052	0.925661	0.960001	chr9-137781663-137782762
3.27816	0.0334098	0.358083	0.0933018	0.925664	0.960001	chr12-65758062-65759123
17.8874	0.0380501	0.407913	0.0932799	0.925681	0.960012	chr1-31793412-31794421
2.70452	0.0320065	0.34332	0.0932263	0.925724	0.960038	chr3-89034339-89035345
11.5383	0.037207	0.399149	0.0932158	0.925732	0.960038	chr9-109430043-109431523
14.1039	0.0357438	0.383513	0.0932012	0.925744	0.960046	chr15-89641710-89642743
7.06279	0.0345184	0.370529	0.0931598	0.925777	0.960073	chr1-71836729-71837663
2.08493	0.0314424	0.337524	0.0931561	0.92578	0.960073	chr3-35149588-35150404
11.2694	0.0363766	0.390611	0.0931276	0.925802	0.960086	chr14-58827327-58828644
7.1231	0.0342739	0.368086	0.0931138	0.925813	0.960094	chr1-31984856-31985803
2.20175	0.0315145	0.338566	0.0930822	0.925838	0.960113	chr3-102417229-102418641
2.48898	0.0306189	0.329061	0.0930492	0.925864	0.960125	chr9-93479906-93481434
8.7142	0.0335674	0.360973	0.0929916	0.92591	0.960126	chr2-104745766-104746543
2.77697	0.0319305	0.343362	0.0929938	0.925908	0.960126	chr2-116444554-116445485
20.4673	0.0316134	0.339891	0.0930103	0.925895	0.960126	chr7-39757924-39758900
2.26639	0.0316088	0.339892	0.0929966	0.925906	0.960126	chr9-13007804-13008850
6.26308	0.0349961	0.376233	0.0930171	0.92589	0.960126	chrX-40358537-40359415
9.38602	0.0356116	0.382795	0.0930305	0.925879	0.960126	chrX-79881093-79882157
5.9372	0.0351411	0.378017	0.0929617	0.925934	0.960137	chr4-82450824-82451672
5.73784	0.0318974	0.3432	0.0929412	0.92595	0.960147	chr22-29055200-29056091
38.1679	0.029544	0.317912	0.0929316	0.925958	0.960152	chr7-80904965-80906119
7.17684	0.0347715	0.374249	0.0929099	0.925975	0.960158	chr11-104845919-104846873
78.6906	0.0416587	0.448549	0.0928743	0.926003	0.960165	chr2-20222277-20224399
3.8787	0.0328109	0.353228	0.0928886	0.925992	0.960165	chr2-53864908-53865788
3.44197	0.0314418	0.338558	0.0928697	0.926007	0.960165	chr14-60094203-60095055
5.08592	0.0335008	0.360701	0.0928767	0.926001	0.960165	chr20-29354315-29355748
3.539	0.0355797	0.383164	0.0928577	0.926017	0.960168	chr3-188203600-188204524
36.2086	0.0329778	0.355322	0.0928109	0.926054	0.9602	chr16-69443620-69444817
7.15628	0.0330311	0.35594	0.0927995	0.926063	0.960205	chr1-199031096-199032091
2.21136	0.0323299	0.348403	0.0927946	0.926067	0.960205	chr1-221476656-221477369
6.69854	0.034516	0.371972	0.0927918	0.926069	0.960205	chrX-19782353-19783449
2.81555	0.0322026	0.347082	0.0927809	0.926078	0.96021	chr2-16764918-16765839
2.28501	0.0316216	0.340862	0.0927695	0.926087	0.960211	chr5-44918287-44919212
11.9442	0.0324487	0.350034	0.0927017	0.926141	0.960239	chr6-113980705-113981644
2.27335	0.0321202	0.346583	0.0926769	0.92616	0.960246	chr1-73535743-73536570
6.03174	0.0336144	0.362737	0.0926688	0.926167	0.960246	chr4-123059977-123060913
4.56551	0.0337431	0.364242	0.0926391	0.92619	0.960266	chr4-43081948-43082896
12.6729	0.0324212	0.350038	0.0926218	0.926204	0.96027	chr10-57338679-57339707
25.5664	0.0362094	0.391068	0.0925909	0.926229	0.960279	chr4-142401880-142403571
8.49319	0.0341	0.368282	0.092592	0.926228	0.960279	chr9-119289497-119290417
4.77086	0.0348387	0.376456	0.092544	0.926266	0.9603	chr9-33247798-33248761
305.148	0.0313862	0.339215	0.0925258	0.92628	0.960312	chr1-115975975-115977034
2.53905	0.0306083	0.331011	0.0924692	0.926325	0.960348	chr5-74804602-74805222
10.2703	0.03272	0.353939	0.0924454	0.926344	0.960357	chr7-144796388-144797411
112.787	0.0307985	0.333263	0.092415	0.926368	0.960372	chr10-68826876-68827767
4.36244	0.0335714	0.363306	0.0924052	0.926376	0.960377	chr9-71675029-71675979
2.06284	0.0277591	0.300549	0.0923614	0.926411	0.960399	chr1-64887545-64888365
2.77599	0.0314658	0.340669	0.0923649	0.926408	0.960399	chr2-42879736-42880685
4.19923	0.0324136	0.350918	0.092368	0.926406	0.960399	chr14-44359257-44360245
66.4201	0.0327162	0.35435	0.0923273	0.926438	0.960415	chr1-242672495-242674514
23.4128	0.0309478	0.33524	0.0923152	0.926448	0.960417	chr18-71221237-71222326
2.67925	0.0288986	0.313082	0.0923035	0.926457	0.960423	chr10-31831963-31832854
39.1941	0.0318309	0.34497	0.0922714	0.926482	0.960439	chr6-158188471-158189616
10.9937	0.0358052	0.388305	0.0922089	0.926532	0.96048	chr4-1810653-1811706
2.75813	0.0291543	0.316318	0.0921675	0.926565	0.960504	chr10-85105543-85106559
5.55596	0.0335413	0.363949	0.0921594	0.926571	0.960507	chr8-120005242-120006143
2.4786	0.0316451	0.343446	0.0921399	0.926587	0.960517	chr4-103930431-103931321
6.49962	0.033459	0.363231	0.0921148	0.926607	0.960534	chr12-39613520-39614380
4.68822	0.0340715	0.369958	0.0920956	0.926622	0.960545	chr13-90545080-90545922
3.59668	0.0311267	0.338044	0.0920787	0.926636	0.960553	chrX-65871630-65872573
2.3585	0.03066	0.33304	0.0920611	0.92665	0.960561	chr14-19868317-19869163
2.93182	0.0289723	0.314813	0.0920304	0.926674	0.96058	chr20-4944419-4945539
12.0434	0.0319314	0.347087	0.0919984	0.926699	0.960592	chr7-125080787-125081819
8.82444	0.0348783	0.379151	0.0919907	0.926705	0.960595	chr5-178285584-178286575
5.97669	0.035052	0.381158	0.0919619	0.926728	0.960612	chr12-9309717-9310913
62.4385	0.0329795	0.358638	0.0919574	0.926732	0.960612	chr15-64452876-64453949
41.6006	0.0340312	0.370428	0.09187	0.926801	0.960667	chr2-112588368-112589434
58.8846	0.0301103	0.327786	0.0918598	0.926809	0.960671	chr6-119096475-119097422
2.92888	0.0312806	0.340859	0.0917701	0.926881	0.960729	chr5-24543696-24544667
9.68224	0.0341886	0.372692	0.091734	0.926909	0.960744	chr2-109669393-109670578
6.07707	0.0335777	0.366032	0.0917342	0.926909	0.960744	chr4-145831634-145832659
6.74434	0.0319225	0.348035	0.091722	0.926919	0.960744	chr5-149475486-149476447
3.13472	0.0327891	0.357394	0.0917448	0.926901	0.960744	chr8-118056183-118057286
2.55019	0.0318325	0.347066	0.0917188	0.926921	0.960744	chr10-83342534-83343498
15.6569	0.0333713	0.363759	0.0917401	0.926905	0.960744	chr10-110733001-110734063
7.76289	0.0353556	0.385563	0.0916988	0.926937	0.960752	chr1-31634882-31635846
2.23867	0.0279211	0.304533	0.091685	0.926948	0.960758	chr12-66903745-66904645
2.85108	0.0322024	0.351328	0.0916591	0.926969	0.960773	chr5-24938428-24939460
2.22431	0.0315375	0.344233	0.0916167	0.927003	0.960793	chr14-28415694-28417099
4.22372	0.0333246	0.363757	0.0916124	0.927006	0.960793	chr18-7480092-7481101
9.49958	0.0368553	0.40249	0.0915683	0.927041	0.960814	chr17-64767233-64768182
3.27636	0.0323915	0.353845	0.0915414	0.927062	0.960815	chr6-129124264-129125593
16.5555	0.0349669	0.381934	0.0915521	0.927054	0.960815	chr6-157675532-157676781
47.0675	0.0346703	0.37872	0.0915458	0.927059	0.960815	chr10-70778692-70779726
6.33744	0.0331949	0.362624	0.0915408	0.927063	0.960815	chr12-48545623-48546689
8.27406	0.0332318	0.363183	0.0915016	0.927094	0.960837	chr2-46694964-46695901
17.8503	0.0325891	0.356146	0.0915048	0.927091	0.960837	chr12-125465586-125467497
29.3802	0.0267134	0.291964	0.0914954	0.927099	0.960838	chr4-133186402-133187472
110.104	0.0329731	0.360606	0.0914381	0.927145	0.960847	chr11-68140369-68141456
2.73802	0.0298677	0.326578	0.0914567	0.92713	0.960847	chr20-62294284-62295145
4.67139	0.0334865	0.366442	0.091383	0.927188	0.96088	chr4-78765679-78766701
9.26802	0.0359136	0.393184	0.0913405	0.927222	0.9609	chr10-25680088-25681107
3.1966	0.0315874	0.345877	0.0913257	0.927234	0.960902	chr8-12726214-12727162
3.92137	0.0326877	0.357933	0.0913236	0.927235	0.960902	chr9-15233804-15234728
31.8841	0.0305951	0.334992	0.0913308	0.92723	0.960902	chrX-135477324-135478461
4.69711	0.0333707	0.365513	0.0912983	0.927256	0.960916	chr14-39211468-39212459
7.77023	0.0326187	0.357303	0.0912912	0.927261	0.960918	chr8-62900523-62901532
1.99888	0.0307085	0.336392	0.0912877	0.927264	0.960918	chrX-47225501-47226293
14.7132	0.0342153	0.375001	0.0912406	0.927301	0.960933	chr2-102979011-102980252
9.56346	0.0327819	0.359247	0.0912516	0.927293	0.960933	chr2-224175310-224176474
3.0043	0.0322154	0.353102	0.0912353	0.927306	0.960933	chr9-119117435-119118367
33.7292	0.0300697	0.329726	0.091196	0.927337	0.960949	chr2-121887398-121888641
5.49964	0.0341519	0.374586	0.0911722	0.927356	0.960958	chr5-2818467-2819490
36.7171	0.0307587	0.337362	0.0911744	0.927354	0.960958	chr18-42027204-42028900
5.43674	0.0338699	0.371579	0.0911513	0.927372	0.960968	chr1-168337229-168338176
2.73746	0.0304812	0.334402	0.0911515	0.927372	0.960968	chr6-76941042-76942166
9.2879	0.0357251	0.391964	0.0911438	0.927378	0.960969	chr11-57561858-57562842
4.63713	0.0324795	0.356415	0.0911284	0.927391	0.96097	chr1-71146460-71147452
9.08204	0.0318383	0.349366	0.0911317	0.927388	0.96097	chr18-46331992-46332976
2.83366	0.0319526	0.350656	0.0911224	0.927395	0.960972	chr16-67902543-67903487
11.007	0.0319141	0.350267	0.0911137	0.927402	0.960972	chr2-170575894-170576932
7.39223	0.0347179	0.381056	0.0911097	0.927405	0.960972	chrX-53190147-53191091
3.82342	0.0310248	0.340622	0.0910826	0.927427	0.960991	chr15-62683843-62684803
7.25829	0.0344928	0.378758	0.0910683	0.927438	0.960996	chr7-132087478-132088413
6.24553	0.03437	0.377488	0.0910493	0.927453	0.960999	chr3-109218457-109219643
52.5697	0.0312362	0.343122	0.0910352	0.927465	0.960999	chr3-177050650-177052035
10.0781	0.0328488	0.360829	0.0910371	0.927463	0.960999	chr5-36040490-36041934
9.79776	0.0335127	0.368053	0.0910539	0.92745	0.960999	chr6-83059247-83060276
2.59127	0.0314107	0.34502	0.0910402	0.927461	0.960999	chr6-85135967-85136844
2.01989	0.0303702	0.333685	0.0910146	0.927481	0.961011	chr3-78234323-78235270
6.65752	0.0333325	0.366242	0.0910124	0.927483	0.961011	chr12-21633812-21634765
4.46605	0.0333264	0.366208	0.0910041	0.927489	0.961012	chr4-49059610-49060614
5.69458	0.033345	0.366418	0.0910027	0.92749	0.961012	chr10-18331668-18332641
35.2963	0.0347409	0.381891	0.0909707	0.927516	0.961029	chr3-170499313-170500236
11.9519	0.0355009	0.39039	0.0909371	0.927543	0.961045	chr14-50743977-50744946
7.3021	0.034752	0.382225	0.0909201	0.927556	0.961045	chr16-29304111-29304977
66.5211	0.0292804	0.322105	0.0909034	0.927569	0.961053	chr8-116471594-116472423
4.72767	0.0319903	0.352079	0.090861	0.927603	0.961076	chr4-175054648-175055606
5.53447	0.0333598	0.367175	0.0908551	0.927608	0.961076	chr13-40443383-40444404
11.2185	0.0346078	0.381131	0.090803	0.927649	0.961101	chr2-187866107-187867114
6.01625	0.0338487	0.37293	0.0907643	0.92768	0.961116	chr14-102780742-102781811
5.57966	0.0337209	0.371517	0.0907654	0.927679	0.961116	chr18-66269994-66270916
14.8873	0.0375052	0.413295	0.0907469	0.927694	0.96112	chr1-201659471-201660750
9.28158	0.0343497	0.378506	0.0907507	0.927691	0.96112	chr7-128300266-128301278
16.7855	0.0294289	0.324405	0.0907163	0.927718	0.961125	chr2-167729523-167730515
19.6413	0.0347413	0.382917	0.0907281	0.927709	0.961125	chr5-72349352-72350685
2.67926	0.0310675	0.342621	0.0906762	0.92775	0.961148	chr8-41517046-41518061
4.18708	0.0340577	0.375691	0.0906534	0.927768	0.961156	chr5-132891773-132892816
39.1028	0.0282919	0.312102	0.0906494	0.927771	0.961156	chr19-28652574-28653590
79.8286	0.0312616	0.345053	0.0905994	0.927811	0.961172	chr2-95073522-95074493
124.004	0.0338445	0.373594	0.0905917	0.927817	0.961173	chr22-36343385-36344715
8.70357	0.035097	0.387477	0.0905782	0.927828	0.961177	chr8-37569350-37570452
9.59804	0.03396	0.374997	0.0905608	0.927842	0.961179	chr5-3238269-3239330
40.0546	0.0325718	0.359661	0.0905625	0.92784	0.961179	chr8-31243837-31245733
2.63127	0.0311127	0.343648	0.0905365	0.927861	0.961191	chr9-2829346-2830260
40.7521	0.0273553	0.302222	0.0905141	0.927879	0.961206	chr20-56111619-56112722
84.7573	0.0289046	0.319355	0.0905092	0.927883	0.961206	chr6-166330338-166331265
14.8953	0.0319776	0.353511	0.0904571	0.927924	0.961221	chr2-4844732-4846336
154.237	0.0298776	0.330344	0.0904439	0.927934	0.961221	chr2-239928614-239929643
2.30241	0.0277664	0.307009	0.0904416	0.927936	0.961221	chr18-42621529-42622454
321.791	0.0301921	0.333774	0.0904566	0.927924	0.961221	chr21-20997819-20998714
7.37188	0.032143	0.35543	0.0904343	0.927942	0.961224	chr1-70566382-70567260
6.66258	0.0331061	0.36615	0.0904167	0.927956	0.961231	chr9-82230634-82231576
9.09134	0.0335486	0.371077	0.0904089	0.927962	0.961234	chr2-149482510-149483671
4.29754	0.0310652	0.343642	0.0903998	0.92797	0.961238	chr11-106318020-106318731
3.80513	0.0319879	0.353995	0.0903626	0.927999	0.961262	chr2-194842495-194843370
3.39835	0.0320548	0.354766	0.0903546	0.928005	0.961262	chr3-88525201-88526311
2.8865	0.0317052	0.350886	0.0903575	0.928003	0.961262	chr6-71924338-71925215
26.6093	0.0316212	0.349951	0.090359	0.928002	0.961262	chr18-48790118-48791037
27.6322	0.0346375	0.383595	0.090297	0.928051	0.961298	chrX-17006907-17007910
3.9058	0.0302309	0.334855	0.0902806	0.928064	0.961302	chr16-66842490-66843336
2.67727	0.0312597	0.346356	0.0902533	0.928086	0.961318	chr9-38993859-38994826
4.9669	0.0332806	0.369071	0.0901741	0.928149	0.961343	chr3-173423431-173424389
6.33256	0.0327759	0.363586	0.0901461	0.928171	0.961355	chr8-104009062-104009802
73.4578	0.0345605	0.383374	0.0901482	0.928169	0.961355	chr9-96617566-96618821
8.40366	0.0310053	0.344048	0.090119	0.928193	0.961369	chr5-76021809-76022773
9.21534	0.0340522	0.377931	0.0901015	0.928207	0.961371	chr7-116122367-116123560
5.29284	0.0316561	0.351384	0.0900898	0.928216	0.961374	chr18-13884394-13885443
34.9852	0.0297784	0.330565	0.0900833	0.928221	0.961376	chr10-80265676-80266706
242.911	0.0302729	0.336163	0.0900543	0.928244	0.961386	chr5-141560482-141561445
2.2835	0.03033	0.336796	0.0900543	0.928244	0.961386	chr6-85009255-85010100
2.26666	0.0287982	0.319787	0.0900544	0.928244	0.961386	chr14-68727510-68728388
36.2407	0.0346314	0.384701	0.0900214	0.92827	0.961403	chr7-74494978-74495911
3.21004	0.0310598	0.345155	0.089988	0.928297	0.96142	chr1-26350538-26351463
7.37341	0.032805	0.364578	0.0899807	0.928303	0.96142	chr17-80753534-80754468
63.5629	0.0353221	0.392575	0.0899756	0.928307	0.96142	chr18-44714840-44716496
4.60996	0.0313615	0.348838	0.0899025	0.928365	0.961456	chr5-67304447-67305430
5.11141	0.0330234	0.36731	0.0899061	0.928362	0.961456	chr6-79555030-79555966
3.4349	0.0288645	0.321124	0.0898857	0.928378	0.961463	chr3-24691083-24691997
7.01393	0.0331089	0.36837	0.0898795	0.928383	0.961465	chr11-6066694-6067750
38.1726	0.0305046	0.339472	0.0898589	0.928399	0.961475	chr8-115492196-115493231
2.85914	0.0321063	0.357399	0.0898331	0.92842	0.961489	chr2-38240135-38241025
6.20518	0.0345335	0.384418	0.0898332	0.92842	0.961489	chrX-153355419-153356420
17.2025	0.0346153	0.385394	0.0898179	0.928432	0.961498	chr18-73980162-73981362
107.301	0.0291111	0.324344	0.0897537	0.928483	0.961527	chr14-94769450-94770661
38.9177	0.0341709	0.380827	0.089728	0.928503	0.961545	chr3-50274174-50275906
2.73089	0.0309757	0.345274	0.0897134	0.928515	0.961548	chr5-104021573-104022539
5.55098	0.033264	0.370785	0.0897125	0.928516	0.961548	chr10-2836835-2837825
4.28175	0.0326776	0.364403	0.0896744	0.928546	0.961556	chr2-118536123-118536995
54.5545	0.0335973	0.374665	0.0896729	0.928547	0.961556	chr8-139875716-139876593
5.52703	0.0338195	0.377092	0.0896849	0.928538	0.961556	chr11-67674010-67674974
5.1842	0.0328844	0.36688	0.0896327	0.928579	0.961576	chr9-70377248-70378311
28.1416	0.0359292	0.400879	0.0896261	0.928584	0.961578	chr10-102632255-102633286
45.5851	0.0339678	0.379079	0.0896062	0.9286	0.961579	chr1-15961529-15963227
40.3361	0.0335109	0.374017	0.0895972	0.928607	0.961579	chr5-123097722-123098850
4.18965	0.0322494	0.359885	0.0896103	0.928597	0.961579	chr6-101437203-101438118
3.47576	0.0305396	0.340873	0.0895922	0.928611	0.961579	chr6-123522976-123523804
9.69256	0.0326752	0.364749	0.0895828	0.928619	0.961579	chr10-95369567-95370547
89.2385	0.0313586	0.349944	0.0896105	0.928597	0.961579	chr19-294112-295708
42.0246	0.0377531	0.421452	0.0895787	0.928622	0.961579	chr19-7436328-7437381
34.065	0.0304369	0.339631	0.0896177	0.928591	0.961579	chr19-53962875-53964017
2.94196	0.0287163	0.320554	0.0895835	0.928618	0.961579	chr22-20468966-20469887
69.5316	0.0280197	0.31281	0.089574	0.928626	0.96158	chr18-62916362-62918193
2.96224	0.0306115	0.341929	0.0895258	0.928664	0.961587	chr8-80034865-80035767
2.36203	0.028484	0.318098	0.0895448	0.928649	0.961587	chr11-11636430-11637311
35.0405	0.035851	0.400466	0.0895231	0.928666	0.961587	chr20-30487932-30489965
4.66346	0.033279	0.371774	0.0895141	0.928673	0.961591	chr8-114358442-114359521
9.98187	0.0342369	0.38267	0.0894683	0.92871	0.961597	chr2-196066526-196067361
5.43243	0.0329351	0.36819	0.0894513	0.928723	0.961597	chr3-83812770-83813858
11.957	0.0327982	0.366474	0.0894965	0.928687	0.961597	chr4-115467788-115468745
228.513	0.0322319	0.360312	0.0894556	0.92872	0.961597	chr6-43075847-43076907
6.50491	0.0328092	0.366632	0.089488	0.928694	0.961597	chr13-31129497-31130473
22.7762	0.0343991	0.384486	0.0894677	0.92871	0.961597	chr15-101426485-101429149
44.6948	0.0414102	0.462912	0.0894558	0.92872	0.961597	chr19-13024516-13025450
4.58109	0.0326958	0.365575	0.0894367	0.928735	0.961597	chr20-22754852-22755740
2.73653	0.0304165	0.340161	0.089418	0.92875	0.961598	chr1-44924693-44925598
5.0846	0.0317486	0.355034	0.089424	0.928745	0.961598	chr11-61138712-61139660
44.2025	0.0305153	0.34126	0.0894193	0.928749	0.961598	chr14-103427195-103428255
11.197	0.0327611	0.366437	0.0894046	0.92876	0.961603	chr4-186248261-186249221
52.5083	0.0340855	0.381288	0.0893956	0.928768	0.961603	chr17-66906336-66907389
7.04132	0.0318519	0.35634	0.0893861	0.928775	0.961608	chr4-82077175-82078120
3.02656	0.0310504	0.347453	0.0893656	0.928791	0.961618	chr11-131884162-131884985
10.662	0.0298357	0.333913	0.0893518	0.928802	0.961626	chrX-14039070-14039980
19.3105	0.0360704	0.404084	0.0892647	0.928872	0.961684	chr11-8359494-8361007
14.9094	0.0290298	0.325282	0.0892449	0.928887	0.961696	chr1-8822418-8823343
13.4138	0.031623	0.354353	0.0892414	0.92889	0.961696	chr2-10962817-10963754
9.09553	0.0343509	0.384961	0.0892322	0.928897	0.9617	chr3-23279027-23280049
4.61785	0.0294094	0.329744	0.0891884	0.928932	0.961726	chr7-112925697-112926613
7.89518	0.0321037	0.360298	0.0891032	0.929	0.961756	chr11-5515937-5517146
2.74759	0.0309981	0.348159	0.0890342	0.929055	0.961801	chr12-87451373-87452304
5.04216	0.0315849	0.35479	0.0890242	0.929063	0.961806	chr2-33699923-33701261
28.4136	0.0295045	0.33146	0.0890138	0.929071	0.961811	chr8-23858962-23860519
21.4027	0.034041	0.382481	0.0890005	0.929082	0.961816	chr10-35433735-35434698
8.39587	0.0356298	0.400531	0.0889564	0.929117	0.961845	chr7-152868861-152869929
18.7511	0.0389969	0.438558	0.0889207	0.929145	0.961864	chr9-128636128-128637195
43.97	0.0324625	0.365168	0.0888975	0.929163	0.96188	chr1-94039255-94040656
3.94052	0.0319328	0.359228	0.088893	0.929167	0.96188	chr8-72398364-72399379
4.26198	0.0329603	0.370937	0.0888571	0.929196	0.961903	chr1-242469362-242470310
10.4944	0.033746	0.379842	0.0888421	0.929207	0.961908	chr9-19576378-19577388
2.33161	0.0291272	0.327881	0.0888348	0.929213	0.961911	chr6-141153132-141154178
5.15477	0.0332315	0.374204	0.0888059	0.929236	0.961928	chr8-54357255-54358207
9.57819	0.031471	0.354417	0.0887965	0.929244	0.961932	chr2-212333085-212334208
2.23839	0.0303453	0.341803	0.0887801	0.929257	0.961937	chr5-1823196-1824000
2.87662	0.0314215	0.353928	0.0887794	0.929257	0.961937	chr12-99364850-99365770
9.59598	0.033237	0.374451	0.0887619	0.929271	0.961937	chr14-71582965-71584624
4.74349	0.0314593	0.354404	0.0887669	0.929267	0.961937	chr21-20450328-20451266
21.1985	0.0382548	0.431148	0.0887278	0.929298	0.961954	chr17-80025027-80026030
2.01072	0.0298427	0.336423	0.0887058	0.929316	0.961969	chr13-24358855-24359599
82.8107	0.0323789	0.365067	0.0886932	0.929326	0.961973	chr1-15949397-15950546
26.6241	0.0309689	0.349207	0.0886836	0.929333	0.961977	chr4-113083768-113084723
4.28417	0.0304474	0.343396	0.0886655	0.929348	0.961982	chr7-11552499-11553361
3.69449	0.029581	0.333758	0.0886301	0.929376	0.961997	chr5-178107582-178108511
110.884	0.0302825	0.341674	0.08863	0.929376	0.961997	chr11-70755242-70756302
7.19207	0.0325261	0.36711	0.0886004	0.9294	0.962015	chrX-104138500-104139490
218.226	0.0323831	0.365626	0.0885689	0.929424	0.962034	chr1-35560485-35561464
6.61798	0.033317	0.376228	0.0885553	0.929435	0.962042	chr7-145644486-145645562
12.164	0.0329277	0.371905	0.088538	0.929449	0.962049	chr5-58161955-58162899
2.41903	0.028867	0.3261	0.0885221	0.929462	0.962059	chr3-138853907-138854829
7.80637	0.0325759	0.368034	0.0885132	0.929469	0.962063	chr22-29047756-29048832
8.62505	0.0297347	0.335955	0.0885081	0.929473	0.962063	chr17-65115595-65116504
6.85813	0.0339212	0.383607	0.088427	0.929537	0.962092	chr1-168437663-168438598
80.4008	0.0305033	0.344933	0.0884325	0.929533	0.962092	chr6-3426429-3428717
12.3681	0.0329761	0.372906	0.0884302	0.929535	0.962092	chr10-122316001-122317027
12.029	0.0325203	0.367864	0.0884029	0.929556	0.962099	chr4-38655689-38656789
2.76084	0.0310759	0.35149	0.088412	0.929549	0.962099	chr4-160365197-160366114
4.52439	0.0320909	0.362983	0.0884089	0.929552	0.962099	chr5-129320662-129321564
2.21176	0.0276456	0.312756	0.0883934	0.929564	0.962102	chr2-62118021-62119020
3.36932	0.0309791	0.350846	0.0882984	0.92964	0.962161	chr16-35644844-35645871
267.51	0.0298594	0.338286	0.0882665	0.929665	0.962173	chr3-50204815-50206594
6.67783	0.0326497	0.369996	0.0882435	0.929683	0.962185	chr2-191880310-191881321
29.4004	0.0354818	0.402221	0.0882147	0.929706	0.962206	chr1-201570250-201571663
27.2402	0.0327083	0.370798	0.0882105	0.929709	0.962206	chrX-16825802-16826844
7.87545	0.0305672	0.346568	0.0881996	0.929718	0.962208	chr11-24749293-24750254
69.9204	0.0319498	0.362308	0.088184	0.92973	0.962213	chr6-163285120-163286228
3.16311	0.0281175	0.318874	0.0881774	0.929736	0.962213	chr17-49738179-49738950
15.7732	0.0318819	0.36172	0.0881398	0.929766	0.962233	chr9-71782767-71783800
8.04582	0.0332304	0.377168	0.0881051	0.929793	0.962255	chr17-35067941-35069090
9.82786	0.0308172	0.349801	0.0880992	0.929798	0.962255	chr1-74144691-74145711
6.05777	0.0316229	0.358991	0.0880882	0.929807	0.962255	chr2-215717509-215718603
7.23072	0.0313799	0.356252	0.0880836	0.92981	0.962255	chr3-84094445-84095488
6.34246	0.0310237	0.352239	0.0880756	0.929817	0.962255	chr8-53885196-53886047
3.2995	0.0302174	0.34315	0.0880589	0.92983	0.962258	chr6-88662143-88663027
3.01201	0.0316276	0.359148	0.0880628	0.929827	0.962258	chr13-37320787-37321792
7.92228	0.0318998	0.3623	0.0880481	0.929838	0.962258	chr2-2740102-2741025
14.1728	0.0339559	0.385682	0.0880411	0.929844	0.962258	chr4-112951173-112952735
8.98766	0.0327389	0.371907	0.0880298	0.929853	0.962258	chr4-183874978-183875961
4.95516	0.0321315	0.365094	0.088009	0.92987	0.962269	chr22-31435854-31436663
13.6053	0.0340088	0.386451	0.0880029	0.929874	0.96227	chr7-67022235-67023390
20.9825	0.034145	0.38802	0.0879979	0.929878	0.962271	chr19-1408571-1409287
10.564	0.0344782	0.391847	0.0879889	0.929886	0.962274	chr7-141184875-141185893
2.22484	0.0295267	0.335609	0.0879795	0.929893	0.962274	chr12-76224748-76225665
10.5113	0.0331085	0.376574	0.0879202	0.92994	0.962303	chr2-108963583-108964449
5.26505	0.03201	0.364042	0.0879293	0.929933	0.962303	chr12-20806147-20806976
2.01342	0.0292183	0.332362	0.0879109	0.929947	0.962305	chr4-54559526-54560545
37.5387	0.0303338	0.345165	0.0878821	0.92997	0.962318	chrX-5707610-5708637
3.15518	0.0299445	0.340775	0.0878717	0.929979	0.962324	chr21-10120200-10121768
6.16023	0.0346992	0.394928	0.0878619	0.929986	0.962328	chr2-71720775-71721977
2.07065	0.0292573	0.333006	0.0878584	0.929989	0.962328	chr4-43651324-43652219
4.21444	0.0317755	0.361743	0.0878401	0.930004	0.962336	chr1-71154549-71155239
8.31155	0.0273145	0.311032	0.087819	0.930021	0.962341	chr17-55466417-55467387
5.51531	0.0322577	0.367464	0.0877847	0.930048	0.962351	chr2-167814392-167815360
40.6415	0.0305543	0.348062	0.0877842	0.930048	0.962351	chr14-74270408-74271338
13.8669	0.0366705	0.417718	0.0877877	0.930045	0.962351	chr17-35596264-35597340
15.6536	0.0278779	0.317643	0.0877649	0.930064	0.96236	chr13-51910205-51911173
37.9149	0.0297048	0.338555	0.08774	0.930083	0.962374	chr18-61900820-61901968
4.15724	0.028872	0.329214	0.0876999	0.930115	0.962403	chr3-154779321-154780203
8.02155	0.0310366	0.354181	0.0876294	0.930171	0.962418	chr2-218814312-218815306
43.528	0.0285544	0.325704	0.0876698	0.930139	0.962418	chr5-7745714-7746732
4.72432	0.0313364	0.357609	0.0876275	0.930173	0.962418	chr5-45721917-45723016
3.35056	0.0306611	0.34982	0.087648	0.930156	0.962418	chr6-68672419-68673307
8.45341	0.0307104	0.350374	0.0876502	0.930155	0.962418	chr6-164037281-164038599
5.035	0.0304762	0.347717	0.0876465	0.930158	0.962418	chr8-51337408-51338418
22.3701	0.0336977	0.384422	0.0876581	0.930148	0.962418	chr10-121112521-121113576
12.2262	0.0317748	0.362495	0.0876558	0.93015	0.962418	chr12-73320663-73322134
3.74848	0.0286378	0.326928	0.0875967	0.930197	0.962427	chr3-87144154-87145146
48.0681	0.0280176	0.319847	0.0875968	0.930197	0.962427	chr13-114130779-114131604
4.26819	0.0308576	0.352316	0.0875852	0.930206	0.962431	chr2-183356866-183357629
3.90447	0.0302891	0.345833	0.0875828	0.930208	0.962431	chr2-239528169-239528717
3.05457	0.0303259	0.346363	0.0875551	0.93023	0.962437	chr11-91133089-91134090
5.7178	0.0328617	0.375424	0.0875321	0.930249	0.962439	chr17-4632748-4633759
12.2044	0.0311315	0.355634	0.087538	0.930244	0.962439	chr18-66683660-66684571
2.14179	0.0298074	0.340573	0.0875216	0.930257	0.962439	chr10-48998282-48999258
2.386	0.0310972	0.355348	0.087512	0.930265	0.962442	chr18-59967145-59968136
16.8321	0.0342742	0.391915	0.087453	0.930311	0.96248	chr16-49410964-49412173
15.9306	0.0354429	0.405376	0.087432	0.930328	0.962487	chr18-58104718-58105642
12.8459	0.0320249	0.366314	0.087425	0.930334	0.962489	chr21-37582257-37583200
9.29772	0.0349502	0.399927	0.0873914	0.93036	0.962505	chr1-2143811-2144619
5.50347	0.0328867	0.376514	0.0873451	0.930397	0.962517	chrX-112555253-112556182
4.68522	0.03306	0.378546	0.0873341	0.930406	0.962518	chr7-137816454-137817352
4.80112	0.0341693	0.391284	0.0873263	0.930412	0.962519	chr4-71223501-71224534
9.64124	0.0335988	0.384834	0.0873073	0.930427	0.962524	chr1-47842774-47843752
6.79019	0.0353357	0.40472	0.0873089	0.930426	0.962524	chr12-53618573-53620102
3.02223	0.0295429	0.338356	0.0873129	0.930423	0.962524	chr18-5519166-5520105
4.82216	0.0319993	0.366738	0.0872539	0.93047	0.962538	chr1-153614608-153615610
12.1798	0.0309149	0.354307	0.0872544	0.930469	0.962538	chr5-120655408-120656499
11.6055	0.0317037	0.363293	0.0872674	0.930459	0.962538	chr14-78271385-78272475
19.3885	0.0298261	0.341909	0.087234	0.930486	0.962551	chr4-67746584-67747681
2.87409	0.0296007	0.339383	0.0872192	0.930497	0.962558	chr6-102015153-102016136
14.7039	0.032272	0.370082	0.0872023	0.930511	0.962566	chr6-165726515-165727626
7.09956	0.0323863	0.371428	0.0871939	0.930517	0.96257	chr4-154002168-154003190
42.3085	0.0263	0.301654	0.0871858	0.930524	0.962573	chr15-48636008-48637034
3.56948	0.0309615	0.355182	0.0871707	0.930536	0.962575	chr10-116891896-116892572
10.8791	0.0322886	0.370487	0.0871519	0.930551	0.962584	chr4-121549845-121550844
1.96176	0.0281819	0.323356	0.0871544	0.930549	0.962584	chr14-50885443-50886322
14.8425	0.0345054	0.396049	0.0871242	0.930573	0.9626	chr14-99392584-99393664
2.8579	0.029673	0.340636	0.0871107	0.930583	0.962607	chr1-193921150-193922207
4.32941	0.0308712	0.354456	0.0870947	0.930596	0.962614	chr21-15386471-15387483
21.6875	0.0344831	0.395962	0.0870869	0.930602	0.962615	chr4-47563442-47565668
2.93138	0.0306802	0.352481	0.0870409	0.930639	0.962644	chr7-46411007-46411959
24.639	0.0356815	0.410049	0.0870178	0.930657	0.962648	chr2-152349261-152350729
5.4127	0.0305687	0.351324	0.0870101	0.930664	0.962649	chr6-76275796-76276796
4.14634	0.0315238	0.36234	0.0870007	0.930671	0.962649	chr7-106088366-106089272
3.96163	0.0318714	0.366374	0.0869917	0.930678	0.962649	chr8-35586096-35587428
4.80806	0.0320118	0.367995	0.0869897	0.93068	0.962649	chr16-3642480-3643387
52.9066	0.0348181	0.40038	0.0869626	0.930701	0.962654	chr1-234737541-234738567
3.4601	0.0295226	0.339482	0.0869637	0.9307	0.962654	chr2-130136880-130137895
2.01201	0.0309869	0.356349	0.0869567	0.930706	0.962655	chr3-17039390-17040050
17.49	0.0303264	0.348867	0.0869283	0.930729	0.962672	chr6-533243-534211
4.85547	0.034552	0.397717	0.086876	0.93077	0.962708	chr9-137725322-137726377
2.51272	0.0303105	0.349007	0.0868478	0.930793	0.962724	chr10-90484470-90485306
6.07376	0.0326177	0.375564	0.08685	0.930791	0.962724	chr12-26535662-26537895
75.6541	0.0356931	0.411116	0.08682	0.930815	0.962737	chr10-71262994-71264068
15.5538	0.0326395	0.376031	0.0867999	0.930831	0.96275	chr3-149792408-149793508
2.05332	0.0275767	0.317732	0.0867921	0.930837	0.96275	chr5-143036846-143037732
7.7161	0.0330879	0.381342	0.086767	0.930857	0.962761	chr2-29052467-29053494
13.3031	0.0308784	0.355881	0.086766	0.930858	0.962761	chr22-24849991-24850926
3.75533	0.0315617	0.364151	0.0866719	0.930932	0.962811	chr7-29800933-29801867
4.39435	0.0317917	0.366834	0.0866649	0.930938	0.962811	chr1-201971239-201972000
2.55386	0.0303651	0.350393	0.0866601	0.930942	0.962811	chr5-170721438-170722315
6.80587	0.0299439	0.345536	0.0866593	0.930942	0.962811	chr18-71222341-71223230
2.4276	0.0294393	0.339745	0.0866513	0.930949	0.962811	chr5-2077606-2078587
2.51733	0.0268823	0.310268	0.0866422	0.930956	0.962811	chr11-19258165-19259025
7.49823	0.0315745	0.364462	0.0866331	0.930963	0.962814	chr12-113266117-113267008
4.70332	0.0316593	0.365451	0.0866308	0.930965	0.962814	chr13-70238156-70239139
13.8878	0.0297335	0.343305	0.0866096	0.930982	0.962828	chr6-137111770-137112783
2.58952	0.0318248	0.367616	0.0865707	0.931013	0.96285	chr9-123978959-123979893
20.3623	0.0305467	0.352851	0.086571	0.931013	0.96285	chr20-18625217-18626248
17.7998	0.0340301	0.393228	0.0865404	0.931037	0.962871	chr15-48352197-48353120
12.156	0.0343858	0.39736	0.0865356	0.931041	0.962872	chr19-778756-779844
3.58231	0.0289345	0.3345	0.0865009	0.931068	0.962883	chr1-232057013-232057927
2.68689	0.0297512	0.344028	0.0864789	0.931086	0.962894	chr6-121993320-121994181
9.05417	0.031471	0.364087	0.086438	0.931118	0.962921	chr14-48182915-48183885
147.788	0.0328652	0.380281	0.0864234	0.93113	0.962926	chr7-1664331-1665316
8.30705	0.0313134	0.362326	0.0864233	0.93113	0.962926	chr8-142048509-142049502
5.86189	0.0328067	0.379645	0.0864141	0.931137	0.962927	chr4-118731515-118732716
21.7918	0.0315741	0.36542	0.0864049	0.931145	0.962928	chr10-132946666-132947819
5.24477	0.0311513	0.360553	0.0863987	0.931149	0.962928	chr6-82484238-82485306
6.24313	0.0309907	0.358922	0.086344	0.931193	0.962954	chr19-42601491-42602536
6.81283	0.0310672	0.359862	0.0863309	0.931203	0.962961	chr9-19498710-19499695
2.76202	0.0300188	0.347858	0.0862962	0.931231	0.96298	chr15-69288595-69289546
29.2585	0.030653	0.355311	0.086271	0.931251	0.962985	chr2-124977938-124978962
14.5234	0.0315135	0.365254	0.0862783	0.931245	0.962985	chr4-104567581-104568610
15.0515	0.0350503	0.406444	0.0862364	0.931279	0.962992	chr17-78301436-78302679
8.09141	0.0314919	0.36524	0.0862225	0.93129	0.962996	chr21-30194398-30195330
3.68663	0.0305376	0.354259	0.0862013	0.931306	0.963006	chr3-131368212-131369253
9.64346	0.0323438	0.375289	0.0861837	0.93132	0.963014	chr8-140499906-140500862
24.9115	0.0366724	0.425598	0.0861668	0.931334	0.963024	chr3-138332131-138333725
28.4542	0.032683	0.379692	0.0860779	0.931405	0.96307	chr20-38229357-38230431
3.09777	0.0307777	0.357613	0.0860641	0.931415	0.963075	chr11-56499240-56500126
12.775	0.0311449	0.362012	0.0860326	0.93144	0.963087	chr2-76563564-76564605
1.95872	0.0288054	0.334935	0.0860029	0.931464	0.963104	chr5-163143370-163144448
47.4361	0.0310092	0.360617	0.0859893	0.931475	0.963112	chr10-117496207-117497188
15.0631	0.0320884	0.373193	0.0859835	0.93148	0.963114	chr3-156474532-156475550
3.30776	0.0313302	0.364422	0.0859721	0.931489	0.963119	chr10-85984207-85984882
13.1438	0.0304942	0.354821	0.0859424	0.931512	0.963134	chr6-46626047-46626998
2.79006	0.0296768	0.345344	0.0859339	0.931519	0.963137	chr4-116257102-116258037
4.05648	0.0304925	0.354921	0.0859135	0.931535	0.963141	chr3-111496981-111497933
3.68671	0.0308391	0.358946	0.0859157	0.931533	0.963141	chr6-4964620-4966258
10.9309	0.0339367	0.394986	0.0859188	0.931531	0.963141	chr6-149195819-149196950
2.11639	0.0289468	0.336986	0.0858991	0.931547	0.963149	chr4-43598386-43599345
45.0549	0.0357997	0.416816	0.0858886	0.931555	0.963153	chr12-26287513-26288709
4.59168	0.0329931	0.384201	0.0858747	0.931566	0.963155	chr14-92391342-92392269
5.48918	0.0304656	0.35483	0.0858597	0.931578	0.963161	chr11-27503341-27504252
41.2701	0.0341798	0.398085	0.0858604	0.931577	0.963161	chr16-14306784-14308346
4.51499	0.0301698	0.351508	0.0858295	0.931602	0.963179	chr7-88034856-88036000
5.99763	0.0286435	0.333831	0.0858024	0.931623	0.963194	chr18-35480343-35481648
3.7889	0.0306331	0.357064	0.0857917	0.931632	0.963198	chr3-127850128-127851060
5.76772	0.0315984	0.368324	0.0857897	0.931634	0.963198	chr7-42918129-42919084
4.99993	0.0291268	0.339592	0.0857701	0.931649	0.96321	chr9-93262568-93263501
49.6026	0.0302712	0.352986	0.0857577	0.931659	0.963216	chr19-39078297-39079320
4.95969	0.0315032	0.367451	0.0857346	0.931677	0.963222	chr7-70358096-70359028
2.94905	0.0305721	0.356905	0.0856588	0.931738	0.963278	chr1-237792124-237793043
6.43309	0.0311217	0.363514	0.0856137	0.931773	0.963291	chr1-220227166-220228206
3.7383	0.0281878	0.329195	0.0856265	0.931763	0.963291	chr2-132450179-132451463
12.501	0.0339541	0.396622	0.0856082	0.931778	0.963291	chr3-139673555-139674513
6.2917	0.0325619	0.380311	0.0856191	0.931769	0.963291	chr4-137516615-137517658
19.7574	0.0265082	0.309808	0.0855634	0.931814	0.963308	chr8-3395707-3396548
5.13184	0.0295091	0.3449	0.0855584	0.931817	0.963309	chr3-13189388-13190307
2.86692	0.0290856	0.340234	0.0854872	0.931874	0.96332	chr1-200875476-200876430
101.165	0.0286383	0.334833	0.0855301	0.93184	0.96332	chr7-73886067-73887103
27.0768	0.0342383	0.400491	0.0854909	0.931871	0.96332	chr10-50503250-50504260
8.19328	0.0311607	0.36451	0.0854866	0.931875	0.96332	chr11-12086258-12087214
5.06456	0.0315395	0.368976	0.0854784	0.931881	0.96332	chr14-75669079-75669938
5.41259	0.0313895	0.367128	0.0855002	0.931864	0.96332	chr15-91626654-91627364
4.15353	0.0292104	0.341783	0.0854648	0.931892	0.963324	chr14-103432413-103433470
6.54769	0.0307658	0.360054	0.0854478	0.931905	0.963325	chr21-16781366-16782272
15.1192	0.0328128	0.384066	0.0854353	0.931915	0.963332	chr18-78409834-78410939
7.88542	0.0317752	0.372089	0.0853966	0.931946	0.963343	chr4-157403474-157404459
2.88255	0.0297505	0.34847	0.0853745	0.931964	0.963351	chr11-91507331-91508231
13.9452	0.0290692	0.340567	0.0853554	0.931979	0.96336	chr22-44887619-44888751
2.82865	0.0283827	0.33262	0.0853306	0.931999	0.963367	chr6-35740781-35741586
33.2842	0.028036	0.328561	0.0853297	0.931999	0.963367	chr7-86975283-86976344
9.56283	0.0343357	0.402368	0.0853339	0.931996	0.963367	chrX-128780567-128782211
6.63102	0.0300986	0.352868	0.085297	0.932025	0.963384	chr9-21198316-21199432
10.3112	0.0254559	0.298465	0.0852892	0.932031	0.963385	chr3-74375793-74376831
6.35608	0.032594	0.38219	0.0852821	0.932037	0.963385	chr9-36339032-36340735
6.72687	0.0312737	0.366722	0.0852792	0.932039	0.963385	chr11-10155749-10156759
49.3737	0.0327741	0.384313	0.0852797	0.932039	0.963385	chr22-19114743-19116119
5.83776	0.0328774	0.385665	0.0852487	0.932064	0.963403	chr15-100783678-100784685
45.5786	0.0322025	0.377793	0.0852385	0.932072	0.963407	chr14-105281521-105282481
1.9738	0.0287235	0.337081	0.0852125	0.932092	0.963419	chr18-24835459-24836359
19.9324	0.0304044	0.356826	0.0852079	0.932096	0.963419	chr1-95440130-95441194
2.61654	0.0290488	0.341002	0.0851868	0.932113	0.96343	chr3-80585834-80586802
6.19312	0.0324546	0.381049	0.0851718	0.932125	0.963435	chr16-46751417-46752407
12.502	0.0313692	0.368776	0.0850632	0.932211	0.963504	chr13-110816185-110817152
15.1658	0.0388081	0.456224	0.0850638	0.932211	0.963504	chr15-28894187-28896019
36.1623	0.032923	0.38708	0.0850548	0.932218	0.963504	chr19-42538937-42540713
3.68407	0.029549	0.347464	0.085042	0.932228	0.963508	chr6-73636662-73637504
4.79442	0.0276294	0.325015	0.0850096	0.932254	0.963531	chr5-80796689-80797596
4.30206	0.030991	0.364577	0.0850054	0.932257	0.963531	chr1-97154279-97155233
5.30569	0.0310783	0.365763	0.0849683	0.932287	0.96354	chr1-79239243-79240204
13.8332	0.0299113	0.351997	0.0849762	0.93228	0.96354	chr2-68636688-68637695
10.7861	0.0312569	0.367875	0.0849662	0.932288	0.96354	chr10-14340029-14341025
21.5893	0.0287411	0.33827	0.084965	0.932289	0.96354	chr10-59464772-59465755
2.8175	0.027432	0.322884	0.0849593	0.932294	0.963541	chr20-47249261-47250173
10.8754	0.0300719	0.354211	0.0848983	0.932342	0.963575	chr3-138664729-138665574
61.5255	0.0289976	0.341578	0.0848931	0.932346	0.963575	chr9-121325739-121326848
22.5188	0.0364552	0.429543	0.0848697	0.932365	0.963588	chr11-83021027-83021967
2.83287	0.0264371	0.311557	0.0848547	0.932377	0.963589	chr18-38692858-38693817
7.22801	0.0310051	0.365396	0.0848534	0.932378	0.963589	chr20-20419424-20420820
2.38029	0.0292593	0.344876	0.0848399	0.932389	0.963595	chr18-4752586-4753505
20.7694	0.0345676	0.407566	0.0848148	0.932409	0.963612	chr12-101939480-101940468
6.31843	0.0298254	0.351693	0.084805	0.932416	0.963614	chr18-55233161-55233909
4.09709	0.0290925	0.343168	0.0847763	0.932439	0.96362	chr1-94295697-94296744
3.6238	0.0293837	0.346583	0.0847809	0.932436	0.96362	chr2-76566784-76567821
5.49331	0.0307374	0.362619	0.0847651	0.932448	0.96362	chr6-36703778-36704904
12.8662	0.0278435	0.328514	0.084756	0.932455	0.96362	chr6-105343913-105344949
20.4424	0.0310149	0.365832	0.0847789	0.932437	0.96362	chr7-117189072-117191423
59.5412	0.0275958	0.325553	0.0847659	0.932448	0.96362	chr9-18393121-18394315
11.2819	0.0294973	0.347882	0.0847912	0.932427	0.96362	chr9-36424180-36425130
54.6639	0.0334543	0.3947	0.0847588	0.932453	0.96362	chr12-108832535-108834545
3.77583	0.0290389	0.342487	0.0847883	0.93243	0.96362	chr20-17933723-17934617
66.2206	0.0320788	0.378532	0.0847454	0.932464	0.96362	chr6-12909520-12910497
2.55195	0.0286938	0.338596	0.0847435	0.932465	0.96362	chr19-40208796-40209719
2.80811	0.0283878	0.335043	0.084729	0.932477	0.963626	chr1-236001471-236002347
4.4943	0.0307102	0.362468	0.0847251	0.93248	0.963626	chr10-94520519-94521439
25.7407	0.0336327	0.397171	0.0846807	0.932515	0.963658	chr19-40791129-40792200
2.41398	0.030739	0.363083	0.0846613	0.932531	0.963662	chr6-147681596-147682616
6.33804	0.031298	0.369645	0.0846705	0.932523	0.963662	chr17-2505323-2506350
5.65647	0.0322318	0.381014	0.0845946	0.932584	0.963694	chr7-70040630-70041552
2.29375	0.0283357	0.335078	0.0845646	0.932608	0.96371	chr6-1744354-1745277
40.3021	0.0284384	0.336299	0.0845628	0.932609	0.96371	chr9-129923159-129924184
4.76952	0.029286	0.346481	0.0845242	0.93264	0.963736	chr7-32287045-32288150
5.37891	0.0314361	0.371954	0.0845162	0.932646	0.963738	chr20-17727764-17728495
7.11195	0.0302213	0.357916	0.0844368	0.932709	0.963783	chr4-79578453-79579505
103.689	0.0283383	0.335644	0.0844296	0.932715	0.963785	chr8-38666068-38667168
19.1351	0.0325097	0.385079	0.0844235	0.93272	0.963787	chr17-51013837-51014791
10.0998	0.0323532	0.383257	0.0844165	0.932725	0.963789	chr9-77894956-77895978
36.9573	0.0333843	0.395607	0.0843876	0.932748	0.9638	chr1-43961597-43962985
20.896	0.0306061	0.362689	0.0843866	0.932749	0.9638	chr18-50787725-50788807
3.18357	0.027603	0.327169	0.0843693	0.932763	0.963811	chr5-178293103-178294058
2.8497	0.0293271	0.347877	0.084303	0.932816	0.963858	chr11-41593524-41594468
5.62688	0.0320393	0.380097	0.0842923	0.932824	0.963864	chr4-10945931-10946918
27.2916	0.0292871	0.347992	0.0841603	0.932929	0.963942	chr2-181780996-181781982
2.18257	0.0285188	0.33886	0.084161	0.932928	0.963942	chr5-116686266-116687147
5.55759	0.0314582	0.373943	0.0841257	0.932956	0.96396	chr21-16521295-16522049
3.59181	0.0286868	0.341039	0.0841161	0.932964	0.963963	chr1-232575146-232575994
2.793	0.0283125	0.336621	0.084108	0.932971	0.963963	chr6-45438699-45439687
4.26909	0.0294257	0.349902	0.0840968	0.932979	0.963963	chr17-21059466-21060461
5.99758	0.0285989	0.340197	0.0840658	0.933004	0.963985	chr2-233107413-233108350
2.30184	0.0270328	0.321592	0.0840592	0.933009	0.963985	chr8-30118471-30119422
2.11421	0.0257468	0.306299	0.0840577	0.933011	0.963985	chr9-109467665-109468516
4.28913	0.030665	0.364869	0.084044	0.933021	0.96399	chr11-88240286-88241325
2.11664	0.0283221	0.337042	0.0840313	0.933032	0.963991	chr1-72564811-72565746
6.48706	0.0296225	0.352526	0.0840293	0.933033	0.963991	chr11-41293503-41294685
8.66615	0.0341385	0.40638	0.0840064	0.933051	0.964003	chr6-150299650-150300732
4.32156	0.0308008	0.366839	0.0839629	0.933086	0.964026	chr5-151487722-151488664
4.17771	0.0301091	0.358717	0.0839356	0.933108	0.964037	chr5-72497914-72500398
6.63885	0.0318884	0.379903	0.0839384	0.933105	0.964037	chr22-17991774-17992544
141.786	0.0345609	0.411861	0.0839141	0.933125	0.964046	chr22-23113750-23114700
6.2772	0.0316118	0.376754	0.0839057	0.933131	0.964048	chr2-46147939-46148990
18.7436	0.0297294	0.354444	0.0838761	0.933155	0.964069	chr9-8534588-8535559
12.1534	0.0288466	0.343951	0.0838683	0.933161	0.964072	chr6-148447374-148448451
2.37702	0.0287012	0.342352	0.0838353	0.933187	0.964089	chr5-99120065-99120805
7.83738	0.031059	0.370547	0.0838194	0.9332	0.964097	chr2-168045847-168046934
2.38177	0.0259086	0.309236	0.0837827	0.933229	0.964116	chr10-22460071-22460758
2.80688	0.0290589	0.346842	0.0837813	0.93323	0.964116	chr21-14319445-14320405
3.71807	0.0291797	0.348306	0.0837759	0.933235	0.964117	chr20-7358486-7359557
8.17545	0.0317203	0.378695	0.0837621	0.933246	0.964121	chr14-82746090-82747104
2.76004	0.0295295	0.35268	0.0837287	0.933272	0.964123	chr1-150425578-150426275
3.07506	0.0294594	0.351819	0.0837344	0.933268	0.964123	chr22-29994689-29995652
5.32933	0.0321905	0.38457	0.0837051	0.933291	0.964134	chr7-100773107-100774104
5.78313	0.0298435	0.356516	0.0837088	0.933288	0.964134	chr16-2287751-2288700
19.3266	0.031776	0.379776	0.0836705	0.933318	0.964156	chr20-11985634-11986634
11.7886	0.0306698	0.366641	0.0836507	0.933334	0.964168	chr6-161325100-161326064
11.2687	0.0321667	0.384574	0.0836426	0.933341	0.964168	chr7-149213416-149214686
8.4499	0.031179	0.372772	0.0836408	0.933342	0.964168	chr15-60400651-60401637
2.36542	0.0312242	0.37332	0.0836391	0.933343	0.964168	chr16-74418588-74419547
5.66655	0.030763	0.367887	0.0836208	0.933358	0.964176	chr6-91440806-91441745
4.90316	0.030476	0.364443	0.0836235	0.933356	0.964176	chr8-114494613-114495846
14.5116	0.0302389	0.361813	0.083576	0.933394	0.964206	chrX-63348953-63349794
5.57112	0.0291254	0.348571	0.0835567	0.933409	0.964208	chr21-35257331-35258153
8.42913	0.0331805	0.397167	0.083543	0.93342	0.964216	chr15-64099455-64100669
5.07597	0.0311033	0.372341	0.0835343	0.933427	0.964216	chr5-154307942-154309840
13.9691	0.0302629	0.362306	0.0835286	0.933431	0.964218	chr2-166147832-166149717
3.15023	0.0289037	0.346148	0.083501	0.933453	0.964229	chr2-68269121-68269954
7.34242	0.030447	0.364643	0.0834981	0.933455	0.964229	chr17-30919997-30920826
2.51486	0.0266289	0.318943	0.0834913	0.933461	0.964231	chr16-47519056-47520006
9.78149	0.0320833	0.384372	0.0834695	0.933478	0.964235	chr1-107570225-107571248
3.77894	0.0308632	0.369915	0.0834333	0.933507	0.96425	chr6-96699013-96700264
21.405	0.0321072	0.384903	0.0834162	0.933521	0.964255	chr22-36317347-36318464
2.39834	0.0288619	0.346019	0.0834113	0.933525	0.964256	chr8-86864045-86864820
5.35646	0.0324391	0.388958	0.0834001	0.933533	0.964261	chr7-75732361-75733816
9.33648	0.0296263	0.355399	0.0833607	0.933565	0.96427	chr2-73839779-73840870
7.90128	0.0317693	0.381032	0.0833769	0.933552	0.96427	chr2-80038124-80039834
2.77261	0.0276844	0.332136	0.0833528	0.933571	0.96427	chr2-85660851-85661789
6.01443	0.0301618	0.361819	0.0833616	0.933564	0.96427	chr8-86959925-86960914
5.89646	0.0309085	0.370747	0.0833682	0.933559	0.96427	chr8-116203632-116204655
10.3541	0.0345395	0.414271	0.0833742	0.933554	0.96427	chr15-68374148-68375751
3.17801	0.0286419	0.343747	0.0833227	0.933595	0.964284	chr3-56914764-56915550
12.6196	0.0316294	0.379832	0.083272	0.933635	0.964315	chr9-2835919-2836806
26.4909	0.0340934	0.409444	0.0832676	0.933639	0.964316	chr4-1818990-1820040
4.34938	0.0302259	0.363137	0.0832357	0.933664	0.964338	chr4-160463259-160464185
46.3914	0.0359544	0.431997	0.0832285	0.93367	0.96434	chr2-45168836-45170325
2.96548	0.0284619	0.341985	0.0832255	0.933672	0.96434	chr6-170576329-170577206
5.54542	0.0289967	0.34849	0.0832067	0.933687	0.964343	chr11-34788155-34789040
3.95189	0.0290044	0.348686	0.0831821	0.933707	0.964358	chr2-101439899-101440846
35.1891	0.03465	0.416604	0.0831725	0.933714	0.964359	chr7-1049897-1050858
5.18279	0.029804	0.358456	0.0831453	0.933736	0.964375	chr3-103792077-103793029
14.1463	0.0324661	0.390611	0.0831164	0.933759	0.964386	chrX-39355373-39356646
4.79973	0.0289073	0.347877	0.0830964	0.933775	0.964391	chr9-136773437-136774450
4.21873	0.030045	0.361682	0.0830703	0.933796	0.964406	chr13-103872092-103873078
26.533	0.0311974	0.375606	0.0830588	0.933805	0.964407	chr3-83216633-83218233
4.30057	0.0302975	0.364781	0.0830568	0.933806	0.964407	chr9-93556022-93556901
2.63866	0.0286941	0.345527	0.0830445	0.933816	0.964407	chr11-85335956-85336891
9.76763	0.0328046	0.39503	0.0830433	0.933817	0.964407	chr14-102157438-102158396
37.3319	0.0323315	0.389497	0.0830084	0.933845	0.964411	chr9-105299182-105300119
40.6892	0.0393004	0.473375	0.0830217	0.933834	0.964411	chr21-44303692-44304669
4.73779	0.0298119	0.359197	0.0829959	0.933855	0.964416	chr5-125140676-125141664
10.0209	0.0310338	0.373956	0.0829879	0.933861	0.964419	chr2-131511146-131512224
7.12957	0.0313178	0.377597	0.0829397	0.933899	0.964431	chr5-131857299-131858304
13.9443	0.0316597	0.381611	0.0829633	0.933881	0.964431	chr17-73819462-73820357
52.2954	0.0298041	0.359372	0.0829336	0.933904	0.964433	chr10-125981973-125982982
2.60373	0.0283047	0.34133	0.0829248	0.933911	0.964436	chr8-36327218-36328168
2.34774	0.029668	0.357936	0.0828864	0.933942	0.964458	chr1-54167087-54167959
36.2697	0.0297107	0.358576	0.0828575	0.933965	0.964465	chr1-183928400-183929311
6.606	0.0321156	0.387592	0.0828592	0.933964	0.964465	chr2-235444751-235445715
2.43732	0.0274551	0.331514	0.0828174	0.933997	0.964483	chr1-62342711-62343613
5.2714	0.0292198	0.352816	0.0828188	0.933996	0.964483	chr1-78251948-78252922
6.41978	0.0299961	0.362259	0.082803	0.934008	0.964491	chr12-78257336-78258430
6.79096	0.0302077	0.364863	0.0827918	0.934017	0.964494	chr13-81515682-81516662
3.25651	0.0281507	0.340052	0.0827836	0.934024	0.964498	chr13-69590545-69591468
14.6277	0.0280745	0.339253	0.0827538	0.934047	0.964512	chr8-113599733-113600712
20.494	0.0328386	0.396808	0.082757	0.934045	0.964512	chr19-42822789-42823817
17.8322	0.0279637	0.337989	0.0827356	0.934062	0.96452	chr3-131103427-131105025
33.6111	0.0273799	0.330988	0.0827217	0.934073	0.964528	chr2-42345531-42346617
30.5913	0.0301007	0.363921	0.0827122	0.93408	0.964529	chr5-43981002-43982115
44.9848	0.0314388	0.380081	0.0827162	0.934077	0.964529	chr14-65276983-65278333
7.8202	0.0294222	0.35576	0.0827023	0.934088	0.964532	chr4-103363713-103364700
19.9179	0.0370486	0.447991	0.0826994	0.934091	0.964532	chrY-7725398-7726481
6.54261	0.0289192	0.349791	0.0826757	0.934109	0.964542	chr11-13931174-13932175
2.84649	0.0274079	0.331607	0.0826519	0.934128	0.964551	chr3-11704790-11705790
3.63977	0.0282615	0.341905	0.082659	0.934123	0.964551	chr4-170482429-170483044
3.26855	0.0288711	0.349362	0.0826395	0.934138	0.964558	chr8-22838196-22839222
57.3816	0.0283649	0.343272	0.0826309	0.934145	0.964561	chr14-101787739-101788638
8.90746	0.0305452	0.369677	0.0826268	0.934148	0.964561	chr4-28007383-28008362
139.483	0.0271228	0.328282	0.0826203	0.934153	0.964563	chr11-117299105-117300864
1.96351	0.0264973	0.320833	0.0825891	0.934178	0.964577	chr3-107497369-107498344
6.16276	0.0290678	0.352207	0.0825303	0.934225	0.96461	chr9-17936363-17937500
8.95937	0.0339234	0.411292	0.08248	0.934265	0.964635	chr7-44293296-44294817
4.10345	0.0276349	0.335044	0.0824816	0.934264	0.964635	chr11-61046553-61047537
9.54163	0.0279847	0.339311	0.0824751	0.934269	0.964635	chr13-41398329-41399312
45.2479	0.0279067	0.338439	0.0824571	0.934283	0.964643	chr15-78006325-78007433
17.6106	0.0346688	0.420475	0.0824516	0.934288	0.964644	chr5-10759840-10760382
5.37803	0.0301588	0.36584	0.0824374	0.934299	0.964652	chr12-102150975-102152092
2.41763	0.0287249	0.348573	0.082407	0.934323	0.964656	chr1-40558600-40559567
3.32805	0.0279378	0.339016	0.0824085	0.934322	0.964656	chr3-79927436-79928284
23.3246	0.0313436	0.380293	0.0824195	0.934313	0.964656	chr19-17037738-17038793
10.7272	0.0322651	0.391544	0.0824047	0.934325	0.964656	chrX-3316900-3317920
2.25437	0.028179	0.342208	0.0823448	0.934373	0.96469	chr1-72071284-72072296
3.33317	0.0291066	0.353639	0.0823059	0.934403	0.96471	chr5-40749799-40750668
12.9632	0.0332238	0.403688	0.0823008	0.934408	0.96471	chr7-1012046-1013150
45.6459	0.0270519	0.328748	0.0822876	0.934418	0.964717	chr2-198143067-198144189
6.88448	0.0301445	0.36657	0.082234	0.934461	0.964747	chr6-115515756-115516979
10.9103	0.0306052	0.372248	0.0822171	0.934474	0.964751	chr10-70825054-70826030
59.2545	0.031595	0.384523	0.0821669	0.934514	0.964782	chr14-60508682-60510000
4.18892	0.0299549	0.364579	0.0821629	0.934517	0.964782	chr20-21118960-21119945
3.4364	0.0291523	0.354796	0.0821664	0.934514	0.964782	chr20-50363132-50364031
7.0106	0.0299287	0.364337	0.0821457	0.934531	0.964786	chr1-32769829-32770765
4.55671	0.0288935	0.35187	0.0821142	0.934556	0.9648	chr1-90760892-90761631
3.66137	0.0294807	0.35905	0.0821075	0.934561	0.9648	chr4-122390950-122391965
30.0247	0.0273654	0.333378	0.0820851	0.934579	0.964806	chr5-42582638-42583928
3.00091	0.0280429	0.341668	0.0820764	0.934586	0.964806	chr6-155594946-155595941
5.22073	0.0296339	0.361026	0.0820822	0.934581	0.964806	chr8-125201418-125202422
27.8138	0.0302106	0.368179	0.0820542	0.934604	0.964819	chr7-35726158-35727135
11.7008	0.0305545	0.372391	0.0820495	0.934607	0.96482	chr14-66828732-66829636
14.1594	0.0314332	0.383206	0.0820269	0.934625	0.964835	chr11-111586007-111586989
6.62089	0.0291888	0.35588	0.0820187	0.934632	0.964836	chr4-80081249-80082256
2.98833	0.0288282	0.351509	0.0820129	0.934636	0.964836	chr6-68867019-68867975
5.6519	0.0309431	0.377292	0.0820134	0.934636	0.964836	chr11-35860001-35860903
14.238	0.0347116	0.423285	0.0820053	0.934643	0.964837	chr11-70169128-70170258
6.54134	0.0316868	0.386532	0.0819771	0.934665	0.964842	chr5-469008-470531
4.25252	0.0293721	0.35829	0.0819785	0.934664	0.964842	chr5-131350680-131351726
5.50509	0.0301184	0.367384	0.0819809	0.934662	0.964842	chr13-37836671-37837688
6.70668	0.0307384	0.375286	0.0819065	0.934721	0.964879	chr1-224716589-224717544
36.9882	0.0273307	0.333687	0.0819051	0.934722	0.964879	chr3-24680222-24681198
23.9212	0.0355652	0.434153	0.0819185	0.934712	0.964879	chr5-54514297-54515606
29.266	0.0254015	0.310129	0.0819064	0.934721	0.964879	chr12-122891438-122892411
2.9447	0.029822	0.36432	0.0818566	0.934761	0.964906	chr2-24433978-24434876
31.3688	0.0269399	0.329388	0.0817876	0.934816	0.964944	chr8-116226226-116227500
4.08332	0.0298449	0.364933	0.0817819	0.93482	0.964944	chr18-51884029-51884982
2.74498	0.0279115	0.341385	0.0817595	0.934838	0.964949	chr2-191463119-191464106
2.3029	0.0273258	0.334206	0.0817634	0.934835	0.964949	chr12-22473230-22474245
6.24376	0.0297022	0.363415	0.0817309	0.934861	0.964965	chr4-168192757-168193812
12.689	0.0316562	0.387566	0.0816795	0.934902	0.964997	chr6-132424769-132426219
6.85028	0.0303683	0.371832	0.081672	0.934908	0.965	chr4-6042527-6043473
2.58601	0.0290987	0.356508	0.0816215	0.934948	0.965023	chr2-171899415-171899945
7.43121	0.030987	0.379701	0.0816089	0.934958	0.965023	chr3-48619502-48620702
27.9459	0.0319396	0.391257	0.0816333	0.934938	0.965023	chr4-169341668-169342738
3.41139	0.0290443	0.355909	0.081606	0.93496	0.965023	chr16-77364088-77365045
8.48409	0.0305671	0.374484	0.0816246	0.934945	0.965023	chrX-70359554-70361147
2.37816	0.0279899	0.342985	0.0816067	0.934959	0.965023	chrY-56706747-56707630
3.39515	0.0292472	0.358504	0.0815812	0.93498	0.965038	chr7-72298410-72299261
7.53072	0.0310037	0.38014	0.0815587	0.934998	0.965042	chr8-634223-635652
1.95864	0.0234914	0.288079	0.081545	0.935009	0.965048	chr2-47200945-47201946
3.26011	0.0297221	0.3645	0.0815421	0.935011	0.965048	chr3-167774094-167775057
5.26502	0.0302968	0.371586	0.0815337	0.935017	0.96505	chr18-66071655-66072652
2.93104	0.0283791	0.348121	0.081521	0.935028	0.965052	chr1-170426381-170427327
3.17818	0.0264935	0.324978	0.0815239	0.935025	0.965052	chr5-181231113-181231873
10.7663	0.0334161	0.409971	0.0815085	0.935038	0.965057	chr20-16378621-16380175
2.59365	0.0281509	0.345466	0.0814866	0.935055	0.96507	chr4-167923240-167924296
3.58256	0.0271097	0.332734	0.0814756	0.935064	0.965076	chr19-18032009-18032835
7.40269	0.0311	0.38179	0.0814586	0.935077	0.965086	chr4-24109523-24110507
328.166	0.0264259	0.324436	0.0814518	0.935083	0.965088	chr3-173395174-173396197
3.45951	0.0294389	0.361522	0.0814304	0.9351	0.965099	chr3-34886436-34887352
37.6629	0.0309157	0.379758	0.0814088	0.935117	0.965101	chr3-73085711-73086705
2.87227	0.028463	0.34964	0.0814065	0.935119	0.965101	chr5-80105613-80106465
18.8906	0.0299619	0.367983	0.0814221	0.935106	0.965101	chr11-30424358-30425521
6.6073	0.0304823	0.374479	0.0813992	0.935124	0.965104	chr13-47997270-47998190
5.75107	0.0301591	0.37059	0.0813815	0.935139	0.965115	chr13-22097951-22098994
17.7615	0.0288937	0.355296	0.0813229	0.935185	0.965139	chr5-60489617-60490604
15.6179	0.0302743	0.372366	0.0813026	0.935201	0.965149	chr9-65423079-65424812
5.37982	0.0276331	0.340128	0.0812434	0.935248	0.965178	chr9-23163554-23164517
2.98199	0.0284388	0.349972	0.0812604	0.935235	0.965178	chr10-86737029-86738650
7.01912	0.0311111	0.383003	0.0812295	0.935259	0.965178	chr8-107435605-107437004
4.31916	0.0275249	0.338855	0.0812293	0.93526	0.965178	chr13-98047846-98048762
3.44611	0.0265552	0.327042	0.0811981	0.935284	0.965194	chr19-36136547-36137435
3.54898	0.0280429	0.345412	0.0811869	0.935293	0.965197	chr20-63819236-63820154
9.01751	0.0298026	0.367147	0.0811733	0.935304	0.9652	chr14-62371572-62372611
2.29128	0.0276346	0.340478	0.0811639	0.935312	0.965203	chr1-188968904-188969755
6.86037	0.0298641	0.367997	0.0811531	0.93532	0.965207	chr12-68615779-68616884
8.04065	0.0291398	0.359188	0.081127	0.935341	0.965221	chr14-104156967-104157877
5.38996	0.02943	0.362822	0.0811142	0.935351	0.965225	chr2-156347448-156348425
16.0302	0.0273613	0.337307	0.0811171	0.935349	0.965225	chr6-158801459-158802371
72.2934	0.027495	0.338999	0.0811066	0.935357	0.965228	chr4-159486931-159487918
15.8993	0.0327378	0.403717	0.0810909	0.93537	0.965237	chr22-36420056-36421104
4.33394	0.0295113	0.363991	0.081077	0.935381	0.965242	chr4-114514570-114515940
6.429	0.0306382	0.377879	0.0810794	0.935379	0.965242	chr12-100559000-100560071
10.2558	0.0300637	0.37083	0.0810712	0.935385	0.965243	chr17-18712074-18713014
11.773	0.0298399	0.368166	0.0810502	0.935402	0.965253	chr3-107225036-107226026
6.63819	0.0305796	0.377293	0.0810501	0.935402	0.965253	chr8-74631604-74632577
2.7555	0.0276347	0.340997	0.0810406	0.93541	0.965255	chr4-106366771-106367778
20.4551	0.0319288	0.394218	0.0809926	0.935448	0.965277	chr17-6842810-6843969
2.18926	0.0268886	0.332014	0.0809865	0.935453	0.965279	chr22-43835213-43836057
19.4323	0.0312894	0.386396	0.0809774	0.93546	0.965283	chr20-48326313-48327400
4.69803	0.0284987	0.352059	0.0809487	0.935483	0.965303	chr2-224111162-224112198
2.62318	0.0269867	0.333427	0.0809372	0.935492	0.965309	chr11-114250076-114250876
30.4093	0.0329954	0.407822	0.0809063	0.935516	0.965322	chr9-126434796-126435903
6.79777	0.0306011	0.3788	0.0807844	0.935613	0.9654	chr20-43969200-43970264
6.09268	0.0303195	0.375451	0.080755	0.935637	0.9654	chr1-78727894-78728910
2.20805	0.0277195	0.343257	0.0807546	0.935637	0.9654	chr1-213871380-213872024
11.6016	0.0296903	0.367648	0.0807574	0.935635	0.9654	chr12-116236840-116237863
21.0671	0.0286252	0.354538	0.0807395	0.935649	0.965403	chr15-78781047-78781984
6.50284	0.0285528	0.353662	0.0807349	0.935653	0.965403	chr3-144182136-144183287
5.07163	0.0292559	0.362471	0.0807125	0.935671	0.965416	chr10-12160936-12161976
34.7156	0.0290625	0.360132	0.0806994	0.935681	0.965418	chr7-8581488-8583466
18.5144	0.0321383	0.398298	0.080689	0.935689	0.965424	chr1-168234918-168235901
3.66291	0.0269527	0.334121	0.0806675	0.935706	0.965435	chr10-33860891-33861913
8.52298	0.0307307	0.38121	0.0806136	0.935749	0.965451	chr4-40835415-40836349
3.17132	0.0285322	0.353917	0.0806184	0.935745	0.965451	chr17-73354103-73355010
6.94332	0.0292458	0.363029	0.0805605	0.935791	0.965484	chr3-177825957-177826853
2.49348	0.0264997	0.329034	0.0805379	0.935809	0.9655	chr16-54309051-54310004
6.89406	0.0285501	0.354695	0.0804918	0.935846	0.965525	chr20-13593167-13594106
3.31449	0.0290574	0.361029	0.0804847	0.935852	0.965526	chr7-76409395-76410295
13.0614	0.0312927	0.389035	0.0804369	0.93589	0.965538	chr1-196991543-196992611
40.453	0.0250931	0.311938	0.0804424	0.935885	0.965538	chr4-107182881-107183866
4.22618	0.0299329	0.372133	0.0804361	0.93589	0.965538	chr5-53092687-53093627
3.26576	0.0285717	0.355245	0.0804281	0.935897	0.965538	chr21-32595453-32596004
4.25947	0.0288651	0.358927	0.0804206	0.935903	0.965541	chr13-83187388-83188523
156.975	0.028369	0.352937	0.0803798	0.935935	0.965564	chr2-25332348-25333283
10.5817	0.026161	0.325457	0.0803825	0.935933	0.965564	chr2-98141974-98143057
8.52713	0.0301615	0.375617	0.0802985	0.936	0.965614	chr9-76238765-76239726
6.03302	0.0296135	0.368871	0.0802814	0.936013	0.965621	chr4-57639808-57640798
6.42815	0.0309089	0.385096	0.0802628	0.936028	0.965631	chr7-1993832-1994782
7.06193	0.0302407	0.376902	0.0802349	0.93605	0.965646	chr9-16361620-16362629
4.74132	0.029724	0.370629	0.0801987	0.936079	0.965668	chr20-32642205-32643152
38.8065	0.0296623	0.369996	0.0801691	0.936103	0.965682	chr1-60867518-60868496
49.1785	0.0248889	0.310495	0.0801587	0.936111	0.965686	chr10-104126963-104128044
4.05865	0.0285072	0.355645	0.0801564	0.936113	0.965686	chr12-112218975-112219841
4.037	0.0282306	0.352233	0.0801474	0.93612	0.96569	chr4-13106681-13107651
37.096	0.0266184	0.332135	0.0801432	0.936123	0.96569	chr4-54717400-54718397
14.9223	0.0317154	0.395799	0.08013	0.936134	0.965694	chr2-23614626-23615849
7.94191	0.0293006	0.365682	0.080126	0.936137	0.965694	chr19-51064651-51065748
7.06698	0.0311757	0.389193	0.0801033	0.936155	0.965706	chr10-35559233-35560147
2.83719	0.0257607	0.321585	0.0801054	0.936153	0.965706	chr20-61719812-61720613
2.22353	0.0263783	0.329426	0.0800736	0.936179	0.96572	chr15-37765715-37766505
16.1213	0.0325442	0.406412	0.0800768	0.936176	0.96572	chr22-38174631-38175572
15.3694	0.0304863	0.380883	0.0800409	0.936205	0.965743	chr4-56786795-56787770
2.30968	0.0275275	0.344046	0.0800111	0.936228	0.965761	chr3-146325513-146326217
14.6684	0.0328994	0.411298	0.0799891	0.936246	0.965775	chr16-84332895-84333913
17.3957	0.0307095	0.384233	0.079924	0.936298	0.965806	chr2-170509542-170510461
11.5235	0.0304753	0.381308	0.079923	0.936298	0.965806	chr5-5770097-5771042
7.3687	0.0289595	0.362307	0.0799307	0.936292	0.965806	chr7-88732669-88733515
2.07365	0.0266233	0.333144	0.0799153	0.936305	0.965806	chr13-37675246-37676105
5.49122	0.030098	0.376657	0.0799084	0.93631	0.965807	chrX-33456683-33457723
8.03987	0.0283657	0.355278	0.079841	0.936364	0.965847	chr2-207887517-207888663
7.00203	0.031531	0.395025	0.0798204	0.93638	0.965852	chr8-36272224-36273254
10.7155	0.0299353	0.375221	0.0797804	0.936412	0.965868	chr16-56743469-56744426
12.2456	0.0339623	0.425728	0.0797746	0.936416	0.965869	chr16-50309229-50310216
4.94839	0.0297035	0.372471	0.0797471	0.936438	0.965881	chr2-20190935-20191958
30.4871	0.0254053	0.318579	0.0797457	0.936439	0.965881	chr8-26517229-26518294
2.39906	0.0247626	0.310529	0.0797431	0.936442	0.965881	chr11-75487093-75487989
27.9714	0.0268264	0.336503	0.0797212	0.936459	0.965889	chr6-110116008-110117096
4.80433	0.0271918	0.341268	0.0796788	0.936493	0.965914	chr7-28169574-28170436
10.687	0.0304875	0.382725	0.079659	0.936508	0.965923	chr19-56099726-56100714
6.59388	0.0285676	0.358694	0.0796434	0.936521	0.965932	chr8-100669711-100671600
125.99	0.0277313	0.348372	0.0796025	0.936553	0.965933	chr1-204128759-204129710
9.13803	0.0287593	0.36119	0.0796239	0.936536	0.965933	chr4-55437855-55438774
3.50117	0.0294202	0.369546	0.0796118	0.936546	0.965933	chr6-85212386-85213650
53.5018	0.0276483	0.347271	0.0796159	0.936543	0.965933	chr10-638769-640401
209.128	0.0299221	0.375853	0.0796112	0.936547	0.965933	chr10-124588499-124590561
24.0945	0.0265874	0.333998	0.0796036	0.936553	0.965933	chr21-32048413-32049615
5.71186	0.0301203	0.378447	0.0795892	0.936564	0.965939	chr17-26594456-26595368
10.6939	0.0283908	0.35682	0.0795664	0.936582	0.965955	chr3-152700226-152701274
6.16552	0.0319183	0.401266	0.079544	0.9366	0.96597	chr20-50360627-50361580
21.2884	0.0283922	0.357026	0.0795244	0.936616	0.965979	chr1-193019078-193020108
5.88257	0.0287841	0.36225	0.0794593	0.936667	0.966008	chr2-158240094-158241132
10.1748	0.0311368	0.391877	0.0794554	0.93667	0.966008	chr10-129476260-129477272
2.11264	0.0258745	0.325821	0.0794131	0.936704	0.966036	chr1-220483374-220484334
6.25289	0.0286992	0.361586	0.0793704	0.936738	0.966053	chr4-19518699-19519650
56.375	0.0262055	0.330271	0.0793454	0.936758	0.966061	chr10-48480524-48481535
2.33265	0.027086	0.341521	0.07931	0.936786	0.966079	chr6-142272106-142272848
7.78605	0.0297098	0.374599	0.079311	0.936785	0.966079	chr11-46973863-46975324
7.31006	0.0295051	0.372409	0.0792276	0.936852	0.966117	chr6-131247145-131248237
4.37774	0.0275622	0.347768	0.0792548	0.93683	0.966117	chr7-106116000-106116863
3.21519	0.0282742	0.356897	0.0792224	0.936856	0.966117	chr10-18405552-18406806
1.98226	0.0264137	0.333372	0.0792321	0.936848	0.966117	chr13-110721091-110722016
2.37274	0.0244483	0.308589	0.079226	0.936853	0.966117	chr15-38876044-38877094
5.98882	0.0293348	0.370425	0.0791924	0.93688	0.966118	chr1-188960722-188961671
4.92827	0.0276823	0.349533	0.079198	0.936875	0.966118	chr4-56501033-56501999
13.5086	0.0285319	0.360287	0.0791923	0.93688	0.966118	chr5-149801618-149802938
4.27069	0.0282176	0.356268	0.0792031	0.936871	0.966118	chr7-118148465-118149472
10.8547	0.0313664	0.395965	0.0792149	0.936862	0.966118	chr8-143462289-143463226
5.65783	0.0295108	0.372586	0.0792053	0.936869	0.966118	chr14-25711861-25712810
124.044	0.0265044	0.334705	0.0791873	0.936884	0.966118	chr15-47184027-47185100
3.82227	0.0292159	0.369026	0.0791702	0.936897	0.966128	chr6-88390703-88391718
4.19169	0.0281594	0.35574	0.0791572	0.936908	0.966129	chr12-63167630-63168557
4.30294	0.0298441	0.37701	0.0791601	0.936905	0.966129	chr15-39500989-39501910
5.08188	0.0277982	0.351268	0.0791368	0.936924	0.966133	chr6-44730516-44731577
2.38768	0.0269442	0.34044	0.0791454	0.936917	0.966133	chr11-110449556-110450533
6.51157	0.0284164	0.359102	0.0791317	0.936928	0.966133	chr21-29181839-29182750
3.26488	0.026991	0.341164	0.0791143	0.936942	0.966138	chr5-119281937-119283160
4.19238	0.0281019	0.355303	0.0790927	0.936959	0.966148	chr11-118048686-118049579
4.56563	0.0271252	0.34302	0.0790777	0.936971	0.966154	chr8-137281193-137282371
49.4162	0.0278603	0.352509	0.0790342	0.937005	0.966172	chr4-184190589-184191613
5.09365	0.0283163	0.358337	0.0790214	0.937016	0.966172	chr5-22162576-22163449
2.96632	0.0272909	0.345361	0.0790213	0.937016	0.966172	chr9-135526357-135527591
16.9952	0.0325379	0.411854	0.0790033	0.93703	0.96618	chr21-45488728-45489750
4.58178	0.0278815	0.353245	0.0789298	0.937088	0.966228	chr11-101224332-101225269
40.8073	0.0256565	0.325058	0.078929	0.937089	0.966228	chr20-43583546-43584561
4.24903	0.0284821	0.360926	0.0789139	0.937101	0.966233	chr7-84942003-84942966
3.32212	0.0286294	0.36324	0.0788167	0.937178	0.966303	chr14-30966269-30967171
45.0007	0.032338	0.410388	0.0787988	0.937193	0.966311	chr9-136201454-136202430
5.68955	0.0301376	0.382493	0.0787925	0.937198	0.966312	chr18-10529588-10531086
2.65137	0.0274362	0.348332	0.0787647	0.93722	0.966332	chr4-34909758-34910695
11.0505	0.0295605	0.375611	0.0786996	0.937272	0.966361	chr8-36874181-36875133
5.14014	0.029581	0.375966	0.0786799	0.937287	0.966367	chr9-6449195-6450122
5.58645	0.0304797	0.387681	0.0786205	0.937334	0.966405	chr5-54311832-54312530
3.31994	0.0280625	0.357072	0.0785905	0.937358	0.966416	chr2-31485781-31486709
3.83104	0.0280233	0.356558	0.0785938	0.937356	0.966416	chr5-4655339-4656313
111.859	0.0242625	0.30872	0.0785906	0.937358	0.966416	chr9-98970929-98971974
3.94661	0.0269244	0.342627	0.0785824	0.937365	0.96642	chr5-103609907-103610888
6.54219	0.0286123	0.364127	0.0785777	0.937369	0.96642	chr5-59301597-59302574
18.1788	0.0257472	0.327683	0.0785735	0.937372	0.96642	chr4-104416614-104417671
8.10459	0.0269218	0.342836	0.0785268	0.937409	0.966455	chr4-6455330-6456277
14.9815	0.0295831	0.376894	0.0784917	0.937437	0.966473	chr6-133369555-133370569
9.94837	0.0281156	0.358181	0.0784956	0.937434	0.966473	chr7-85231712-85232784
2.94228	0.027555	0.351092	0.0784837	0.937443	0.966477	chr3-36652893-36653923
28.445	0.0275945	0.351623	0.0784775	0.937448	0.966478	chr16-23508372-23509366
8.65172	0.0252063	0.321216	0.0784716	0.937453	0.96648	chr17-68413534-68414534
74.6136	0.0264606	0.337314	0.078445	0.937474	0.966498	chr3-114418571-114419623
12.872	0.0305815	0.389894	0.0784353	0.937482	0.966502	chr11-117083847-117084688
6.12401	0.0280957	0.358217	0.0784321	0.937484	0.966502	chr16-61014296-61015300
46.6796	0.0313935	0.400328	0.0784194	0.937494	0.966509	chr13-40142941-40144990
9.28054	0.0290387	0.370444	0.0783889	0.937519	0.966517	chr14-88269835-88270820
3.52637	0.0269158	0.343313	0.0784002	0.93751	0.966517	chr15-34229326-34230222
2.73734	0.0271954	0.346928	0.078389	0.937519	0.966517	chr16-30000431-30001310
8.24278	0.029381	0.375038	0.0783414	0.937556	0.966535	chr2-139891043-139892223
3.01009	0.0266764	0.340502	0.0783445	0.937554	0.966535	chr4-81106164-81107123
2.62817	0.0261011	0.333123	0.0783528	0.937547	0.966535	chr5-32082428-32083632
9.84018	0.0273278	0.348882	0.0783295	0.937566	0.966539	chr8-108917085-108918164
17.2794	0.0317773	0.405825	0.0783028	0.937587	0.966553	chr19-11539640-11541085
14.4059	0.030191	0.385717	0.0782724	0.937611	0.966557	chr19-18606424-18607355
12.3974	0.0267185	0.341434	0.0782538	0.937626	0.966559	chr4-19250107-19251113
14.4313	0.0288016	0.368045	0.0782555	0.937625	0.966559	chr10-14274133-14275134
3.67907	0.0278581	0.355986	0.0782561	0.937624	0.966559	chr13-104462948-104463881
6.74522	0.0279443	0.357316	0.0782063	0.937664	0.966579	chr4-120755477-120756339
14.4165	0.0329537	0.42137	0.0782063	0.937664	0.966579	chr15-90960874-90962053
8.89754	0.0277672	0.355044	0.0782079	0.937663	0.966579	chr22-49027857-49028915
3.93706	0.0257305	0.329082	0.0781887	0.937678	0.966582	chr4-6316369-6317282
21.6207	0.0304981	0.390085	0.0781833	0.937682	0.966582	chr6-3288923-3289911
15.4434	0.0310708	0.397425	0.0781803	0.937685	0.966582	chr7-4006437-4007756
9.7021	0.0276283	0.353584	0.0781378	0.937718	0.966591	chr5-127919118-127920040
3.85124	0.0268684	0.343907	0.0781269	0.937727	0.966591	chr14-74981965-74982856
2.9588	0.0265545	0.33987	0.0781313	0.937724	0.966591	chr18-14415346-14416418
3.25801	0.0274075	0.350831	0.0781216	0.937731	0.966592	chr5-64616893-64617736
117.504	0.02507	0.321201	0.0780509	0.937788	0.966618	chr6-127514288-127515153
4.15352	0.0275334	0.352708	0.0780629	0.937778	0.966618	chr6-131146489-131147343
14.5566	0.0283306	0.36328	0.0779854	0.93784	0.966663	chr5-56637954-56640088
2.97995	0.0269585	0.345793	0.0779613	0.937859	0.966671	chr18-11515014-11516122
5.59855	0.0282092	0.361922	0.0779426	0.937874	0.966677	chr12-73093763-73094783
5.49754	0.0294882	0.37838	0.0779327	0.937882	0.96668	chr6-44522091-44523418
3.49134	0.0284272	0.364774	0.0779309	0.937883	0.96668	chr18-46538310-46539279
4.02658	0.028238	0.362662	0.0778632	0.937937	0.966722	chr6-144046396-144047340
5.72054	0.0286059	0.367407	0.0778589	0.93794	0.966722	chr12-82966235-82967201
46.9188	0.0265142	0.340579	0.0778503	0.937947	0.966722	chr19-56707497-56708396
9.59657	0.0282617	0.36307	0.0778409	0.937955	0.966723	chr3-155877337-155878285
82.3421	0.0242384	0.31138	0.0778419	0.937954	0.966723	chr14-24160730-24161662
3.02783	0.0269332	0.346075	0.0778248	0.937967	0.966724	chr3-117144611-117145498
8.45434	0.027832	0.357712	0.0778058	0.937983	0.966728	chr2-200866859-200867766
2.95154	0.0281363	0.361883	0.0777499	0.938027	0.966757	chr6-134998911-135000020
11.2614	0.0330205	0.424867	0.0777195	0.938051	0.966771	chr7-47501158-47502066
3.23529	0.0275554	0.354626	0.0777026	0.938065	0.966778	chr5-62935479-62936424
7.2816	0.030267	0.389594	0.0776885	0.938076	0.966786	chr7-47042134-47043067
4.35963	0.0276414	0.356124	0.0776172	0.938133	0.966831	chr16-57377468-57378310
289.99	0.0260596	0.336091	0.0775372	0.938196	0.96684	chr1-201506434-201507591
6.90778	0.0288545	0.371927	0.0775812	0.938161	0.96684	chr5-178525722-178526830
4.78972	0.0284248	0.36655	0.0775468	0.938189	0.96684	chr6-98648327-98649249
2.29536	0.025243	0.325473	0.0775578	0.93818	0.96684	chr10-35224837-35225796
2.16721	0.0269612	0.34764	0.0775551	0.938182	0.96684	chr16-48029699-48030600
3.49574	0.0271557	0.349967	0.077595	0.93815	0.96684	chr18-72264227-72265150
2.69378	0.0270728	0.349081	0.0775545	0.938182	0.96684	chrY-19889886-19890936
3.83414	0.0276171	0.356377	0.077494	0.938231	0.966867	chr16-5107329-5108222
8.73896	0.0279696	0.360954	0.077488	0.938235	0.966869	chr4-8893492-8894551
4.37691	0.0282444	0.364642	0.0774579	0.938259	0.966877	chr8-71415644-71416589
5.98603	0.0284158	0.36678	0.0774739	0.938247	0.966877	chr18-67770493-67771619
14.1504	0.0289111	0.373232	0.0774615	0.938256	0.966877	chr20-60087383-60088475
20.2888	0.0298125	0.384994	0.0774361	0.938277	0.966884	chr9-19587357-19588968
4.959	0.0275458	0.355717	0.0774374	0.938276	0.966884	chr10-62582535-62583493
4.81421	0.0287259	0.371027	0.0774228	0.938287	0.966891	chr16-11240507-11241478
6.03203	0.0259835	0.335822	0.0773729	0.938327	0.966924	chr1-83347318-83348256
9.79133	0.0310882	0.401832	0.0773661	0.938332	0.966924	chr19-48603186-48604164
5.46811	0.0283213	0.366218	0.0773343	0.938358	0.966943	chr10-49038704-49039690
5.7283	0.0265165	0.342934	0.0773223	0.938367	0.966946	chr3-56754738-56755776
2.36406	0.0236642	0.30609	0.0773113	0.938376	0.966949	chr6-5733988-5734808
6.76178	0.0283622	0.366978	0.0772857	0.938396	0.966963	chr11-31724975-31725993
2.54334	0.0264904	0.342985	0.0772348	0.938437	0.966998	chr8-74394126-74395093
2.55858	0.0268567	0.347711	0.0772384	0.938434	0.966998	chr9-88487841-88488542
5.72598	0.0281232	0.364172	0.0772251	0.938445	0.967002	chr20-23662950-23663680
2.36314	0.0252941	0.327576	0.0772159	0.938452	0.967006	chr1-233081388-233082268
7.61348	0.0288032	0.373202	0.0771784	0.938482	0.967027	chr18-11759289-11760268
6.0925	0.028152	0.364816	0.0771676	0.93849	0.967032	chr6-166689474-166690498
11.8629	0.024032	0.311656	0.0771108	0.938535	0.967049	chr9-133179679-133180582
5.45027	0.029688	0.385012	0.0771092	0.938537	0.967049	chr22-40403517-40404657
28.7194	0.0265382	0.344213	0.077098	0.938546	0.967055	chr18-57121353-57122414
151.849	0.0343648	0.445963	0.0770573	0.938578	0.967081	chr10-624691-625712
5.50929	0.0278115	0.361133	0.0770118	0.938614	0.967097	chr2-197626573-197627360
2.004	0.0233399	0.303023	0.0770236	0.938605	0.967097	chr3-12750484-12751284
6.29226	0.0281484	0.36557	0.0769986	0.938625	0.967097	chr7-55574956-55576204
20.0616	0.0283814	0.368572	0.0770037	0.938621	0.967097	chr15-43007996-43009746
25.4051	0.0289007	0.375239	0.0770195	0.938608	0.967097	chr22-27883411-27884474
3.55404	0.0266228	0.345729	0.077005	0.93862	0.967097	chrX-54048046-54048893
2.13726	0.0263555	0.342378	0.076978	0.938641	0.967106	chr11-64220256-64221216
6.97953	0.0285311	0.370923	0.0769192	0.938688	0.96714	chr21-28967055-28968045
70.7877	0.0298557	0.388318	0.0768845	0.938715	0.967156	chr3-16373270-16375122
29.3517	0.0240461	0.312748	0.0768866	0.938714	0.967156	chr18-46735934-46737174
3.54616	0.0278318	0.362054	0.0768718	0.938726	0.967159	chr4-134788345-134789178
23.1906	0.030787	0.400502	0.076871	0.938726	0.967159	chr12-51917413-51918397
10.4789	0.0324233	0.422036	0.076826	0.938762	0.96717	chr6-100455178-100456146
8.58209	0.0279095	0.363271	0.0768284	0.93876	0.96717	chr21-28519932-28521060
5.97708	0.0278466	0.362708	0.0767743	0.938803	0.967204	chr6-76758915-76759886
2.01438	0.0254818	0.331956	0.0767626	0.938812	0.967207	chr4-164610620-164611616
33.2434	0.0236353	0.308003	0.0767374	0.938832	0.967216	chr5-19209136-19210232
8.59583	0.029752	0.387723	0.0767352	0.938834	0.967216	chr7-135246080-135246943
21.4153	0.0268729	0.350407	0.0766907	0.93887	0.967217	chr2-211157616-211158616
3.16575	0.0266362	0.347334	0.0766876	0.938872	0.967217	chr6-49203350-49204262
4.52677	0.026615	0.34694	0.0767136	0.938851	0.967217	chr7-8085982-8086925
19.8809	0.0273504	0.356489	0.0767216	0.938845	0.967217	chr7-117669597-117670614
11.6061	0.0280126	0.365175	0.0767099	0.938854	0.967217	chr13-59107301-59108278
7.25946	0.0270948	0.353216	0.076709	0.938855	0.967217	chr20-59784528-59785442
2.99399	0.02663	0.347443	0.0766458	0.938905	0.967224	chr3-4661790-4662798
7.67481	0.0289638	0.37794	0.0766358	0.938913	0.967225	chr4-122403622-122404474
3.79235	0.0279746	0.365122	0.0766172	0.938928	0.967233	chr6-2864832-2866536
4.4168	0.0251429	0.32839	0.0765641	0.93897	0.967243	chr3-169939496-169940937
7.01292	0.0288344	0.376644	0.076556	0.938977	0.967243	chr5-169744107-169746165
16.5616	0.0270309	0.353045	0.0765649	0.93897	0.967243	chr8-145026317-145027357
9.63361	0.0286415	0.374085	0.076564	0.93897	0.967243	chr9-10993300-10994412
5.64402	0.0286002	0.373721	0.0765283	0.938999	0.967251	chr6-86339663-86340696
4.92428	0.028288	0.369933	0.0764679	0.939047	0.967287	chr2-81754281-81755191
14.3401	0.0278134	0.363799	0.0764525	0.939059	0.967297	chr2-11837779-11838858
9.2729	0.029041	0.379902	0.0764433	0.939066	0.967297	chr3-69906923-69907959
45.9807	0.0306112	0.400421	0.0764474	0.939063	0.967297	chr15-45184462-45185499
28.1756	0.0300528	0.393195	0.0764321	0.939075	0.967303	chr5-150619221-150620269
8.82156	0.0264245	0.345778	0.0764205	0.939085	0.967306	chr4-103867322-103868315
11.7856	0.029353	0.384234	0.0763935	0.939106	0.967307	chr3-174735430-174737405
3.34112	0.028315	0.370763	0.0763696	0.939125	0.967324	chr13-93368111-93369267
3.71418	0.0273391	0.35821	0.0763215	0.939163	0.967333	chr11-83774588-83775309
3.41611	0.0240718	0.31553	0.0762901	0.939188	0.967351	chr3-68878119-68878987
36.6247	0.0245793	0.322171	0.0762929	0.939186	0.967351	chr11-85182427-85183473
10.0134	0.0281356	0.369026	0.0762428	0.939226	0.967386	chr2-190109188-190110287
5.91725	0.0289229	0.379615	0.0761902	0.939268	0.967395	chr5-99834694-99836503
14.8853	0.0286233	0.375653	0.0761961	0.939263	0.967395	chr6-5786114-5787326
4.4759	0.0280789	0.368535	0.0761907	0.939267	0.967395	chr9-28497845-28498862
3.46186	0.0271621	0.35645	0.0762018	0.939259	0.967395	chr10-70117231-70118211
2.18198	0.0258278	0.338914	0.0762075	0.939254	0.967395	chr11-2115600-2116460
3.59536	0.0277344	0.36396	0.0762017	0.939259	0.967395	chr12-71774029-71774958
7.85579	0.0262922	0.344955	0.0762194	0.939245	0.967395	chr18-68842272-68843268
2.13025	0.0244199	0.320594	0.0761708	0.939283	0.967403	chr15-27054164-27055062
15.988	0.0304646	0.400006	0.0761604	0.939292	0.967406	chr12-23671710-23672776
7.73993	0.0268767	0.353023	0.076133	0.939313	0.967422	chr22-41598602-41599527
7.40508	0.0312543	0.410649	0.0761095	0.939332	0.967434	chrX-17077239-17078760
18.8268	0.0285773	0.375709	0.0760622	0.93937	0.967466	chr2-105862792-105863793
2.14781	0.0239789	0.315289	0.0760536	0.939376	0.967466	chr5-150567136-150568062
6.01265	0.0286733	0.376976	0.0760613	0.93937	0.967466	chr8-52894661-52895713
117.729	0.0296514	0.389925	0.0760439	0.939384	0.967467	chr6-36760668-36761710
5.26203	0.0258439	0.33991	0.0760318	0.939394	0.967467	chr7-82690748-82691843
3.09084	0.027457	0.361112	0.0760346	0.939392	0.967467	chr8-60178382-60179005
8.82932	0.0275127	0.361845	0.0760344	0.939392	0.967467	chr9-3661032-3662198
6.90294	0.0292182	0.384377	0.0760144	0.939408	0.967472	chr16-19063787-19064707
5.1875	0.027824	0.36608	0.0760053	0.939415	0.967472	chr20-13022331-13023341
5.34865	0.0279192	0.367442	0.0759826	0.939433	0.967476	chr1-53740360-53741345
9.93027	0.0278579	0.366622	0.0759855	0.939431	0.967476	chr15-43266501-43267568
11.9061	0.0248917	0.327618	0.0759777	0.939437	0.967477	chr21-20962984-20963918
2.27202	0.0256269	0.33737	0.0759608	0.93945	0.967487	chr14-36842518-36843401
8.91401	0.0248064	0.326832	0.0758995	0.939499	0.967508	chr11-124371807-124372717
5.10041	0.0278235	0.366503	0.0759162	0.939486	0.967508	chr13-83248002-83249639
12.423	0.0279165	0.367777	0.0759061	0.939494	0.967508	chr20-6147574-6148841
3.29703	0.0278195	0.366609	0.0758831	0.939512	0.967517	chr1-110579289-110580034
3.25041	0.0269035	0.354647	0.0758598	0.939531	0.967529	chr13-82402016-82403030
5.37212	0.028599	0.377079	0.0758436	0.939544	0.967537	chrX-80273556-80274359
35.3805	0.0279277	0.368393	0.0758096	0.939571	0.967547	chr2-157319739-157320932
2.18232	0.0240339	0.317033	0.0758089	0.939571	0.967547	chr20-23109209-23110209
7.82056	0.028289	0.373354	0.07577	0.939602	0.967562	chr9-84408157-84409219
18.6309	0.0282219	0.372455	0.0757726	0.9396	0.967562	chr15-85065428-85067029
2.37945	0.0250272	0.330289	0.0757737	0.939599	0.967562	chr16-24125034-24125922
4.446	0.0275536	0.363886	0.0757206	0.939641	0.967588	chr8-94250082-94250986
16.0054	0.0279027	0.368533	0.0757129	0.939647	0.967591	chr3-115675958-115676991
19.3511	0.0245875	0.324796	0.0757015	0.939657	0.967594	chr5-128108901-128110033
4.82527	0.0275358	0.363744	0.0757012	0.939657	0.967594	chr16-59992750-59993852
5.2182	0.027944	0.369436	0.0756395	0.939706	0.967624	chr3-86297031-86297975
10.2531	0.0286259	0.37862	0.0756059	0.939733	0.967648	chr9-8447492-8448518
4.51902	0.0273705	0.362067	0.0755951	0.939741	0.967654	chr4-45051353-45052375
2.32045	0.0265738	0.351608	0.0755779	0.939755	0.967661	chr12-63328619-63329566
63.6439	0.0251937	0.333603	0.0755199	0.939801	0.967695	chr7-32761364-32762375
3.35444	0.0269856	0.357364	0.075513	0.939807	0.967697	chr6-78189097-78190162
6.48751	0.0285032	0.377724	0.0754604	0.939848	0.967733	chr1-115285881-115286811
57.3867	0.0337856	0.447809	0.0754464	0.93986	0.967741	chr10-72011214-72012136
15.5996	0.0276856	0.366983	0.0754412	0.939864	0.967742	chr5-57537940-57538914
2.24439	0.0254983	0.338169	0.0754011	0.939896	0.967753	chr9-21494265-21495172
4.62349	0.0285402	0.378486	0.0754062	0.939891	0.967753	chr10-91029791-91030784
11.8172	0.0292356	0.387667	0.0754142	0.939885	0.967753	chr12-9316914-9317967
22.9643	0.0271752	0.360473	0.0753875	0.939906	0.967759	chr9-14466265-14467820
13.7267	0.0287773	0.381783	0.0753761	0.939915	0.967765	chr18-7020438-7021381
4.10726	0.0267684	0.355554	0.0752865	0.939987	0.967817	chr3-37701640-37702903
2.71493	0.0264829	0.351873	0.0752625	0.940006	0.967817	chr5-68535475-68536314
4.10497	0.026983	0.35851	0.0752642	0.940004	0.967817	chr12-21899285-21900249
3.67601	0.0262427	0.348639	0.0752717	0.939999	0.967817	chr12-65933920-65935286
4.88948	0.0273752	0.36392	0.0752231	0.940037	0.967835	chr5-17431630-17432625
53.1019	0.028717	0.38174	0.0752267	0.940034	0.967835	chr6-136519668-136521229
44.5709	0.0249652	0.331876	0.0752244	0.940036	0.967835	chr14-71720808-71722342
23.9471	0.0229545	0.305259	0.0751969	0.940058	0.967848	chr14-24296519-24297452
44.7525	0.0248864	0.331019	0.075181	0.940071	0.967853	chr4-169485601-169486686
6.30842	0.0294627	0.391965	0.0751667	0.940082	0.967857	chr2-60076658-60077856
29.3109	0.0266316	0.354361	0.0751538	0.940092	0.967861	chr1-160549040-160550996
8.8734	0.0258134	0.343542	0.0751391	0.940104	0.96787	chr4-183324324-183325355
11.103	0.029865	0.397511	0.0751299	0.940111	0.96787	chr21-45631411-45632358
8.66848	0.0273323	0.36384	0.0751218	0.940118	0.967871	chr2-43170462-43171400
5.98001	0.0304764	0.405744	0.0751125	0.940125	0.967871	chr13-63740973-63742403
9.51677	0.0275528	0.366879	0.0751004	0.940135	0.967877	chr4-135194104-135195035
6.96933	0.0266392	0.354816	0.0750791	0.940152	0.967888	chr5-84298408-84299396
6.44005	0.0280451	0.37357	0.0750732	0.940156	0.96789	chrX-80255673-80256631
4.36594	0.0256347	0.341511	0.0750627	0.940165	0.967895	chr12-11743238-11744543
23.5593	0.023668	0.315377	0.0750465	0.940178	0.967901	chr19-38729394-38730277
7.12573	0.0281488	0.375126	0.075038	0.940184	0.967905	chr14-96213298-96214776
11.9463	0.0304851	0.40632	0.0750272	0.940193	0.967907	chr18-55288319-55289245
7.98232	0.028489	0.379812	0.0750082	0.940208	0.967915	chr1-84148688-84149670
10.4152	0.0273318	0.36437	0.0750112	0.940206	0.967915	chr17-70557570-70558498
6.58135	0.0272611	0.363716	0.0749516	0.940253	0.967948	chr8-40541550-40542655
2.83872	0.025827	0.344631	0.0749411	0.940262	0.967953	chr7-126993661-126994670
3.83391	0.0269467	0.359679	0.0749189	0.940279	0.967954	chr6-86115870-86116807
6.85588	0.0291097	0.388501	0.0749284	0.940272	0.967954	chr9-121675688-121676617
3.12125	0.0253363	0.338111	0.0749349	0.940267	0.967954	chr13-56045903-56046891
2.7993	0.0260483	0.347825	0.0748891	0.940303	0.967972	chr7-93663269-93664168
7.83244	0.0263694	0.352307	0.0748479	0.940336	0.967992	chr5-88941365-88942309
4.0911	0.0255034	0.340721	0.0748513	0.940333	0.967992	chr9-113531847-113532778
11.8144	0.0294792	0.393835	0.0748516	0.940333	0.967992	chr15-70747937-70748908
13.5025	0.0249498	0.333462	0.0748204	0.940358	0.968001	chr5-55671269-55672189
13.8413	0.0283307	0.378637	0.0748227	0.940356	0.968001	chr6-109509498-109510497
26.9791	0.0277319	0.370597	0.0748305	0.94035	0.968001	chr6-143099487-143100500
12.9524	0.0272963	0.364799	0.0748255	0.940354	0.968001	chr12-8794340-8795273
6.69333	0.0287185	0.383929	0.0748018	0.940372	0.968006	chr13-46935987-46936921
3.25185	0.0253929	0.33949	0.0747972	0.940376	0.968006	chr2-33303182-33304772
7.63926	0.026999	0.361006	0.0747883	0.940383	0.968007	chr18-69723017-69724046
4.46109	0.0257844	0.344767	0.0747881	0.940383	0.968007	chr21-18256305-18257272
7.96037	0.02827	0.378028	0.0747828	0.940388	0.968008	chrX-107603323-107604184
2.65907	0.0257533	0.344447	0.0747672	0.9404	0.968014	chr1-193775439-193776406
35.6279	0.0264993	0.354602	0.0747299	0.94043	0.968041	chr9-36247640-36248741
5.81302	0.0265528	0.355438	0.0747045	0.94045	0.968053	chr1-190097921-190099406
8.73776	0.0283265	0.379357	0.0746696	0.940478	0.968066	chr8-678716-679699
2.45519	0.0251318	0.336565	0.0746714	0.940476	0.968066	chr11-20878664-20879588
4.16134	0.0265509	0.355637	0.0746574	0.940487	0.968072	chr22-33972409-33973285
3.62212	0.025701	0.344417	0.0746219	0.940516	0.96808	chr4-7991015-7992029
5.50888	0.0272761	0.365536	0.0746192	0.940518	0.96808	chr6-73795357-73796996
2.31742	0.0253034	0.339056	0.074629	0.94051	0.96808	chrX-19798418-19799306
10.9864	0.0286955	0.38463	0.0746055	0.940529	0.968085	chr9-125659291-125660435
4.00097	0.0252203	0.338202	0.0745719	0.940555	0.968105	chr3-99457344-99458326
4.06554	0.0273658	0.367002	0.0745657	0.94056	0.968107	chr4-172513487-172514691
2.67714	0.025904	0.347599	0.0745226	0.940595	0.968139	chr14-77696213-77697817
20.2845	0.0282521	0.379154	0.0745135	0.940602	0.968143	chr16-12376312-12377309
21.4846	0.0328795	0.441304	0.0745053	0.940608	0.968146	chr22-46147254-46148157
58.1666	0.0258242	0.346831	0.0744575	0.940646	0.968171	chr1-9528947-9530000
5.21258	0.0264743	0.355747	0.074419	0.940677	0.968196	chr8-104614571-104615644
3.60549	0.0258305	0.347196	0.0743976	0.940694	0.968207	chr20-3727199-3728191
5.7111	0.0271662	0.365237	0.0743797	0.940708	0.968215	chr2-54395631-54396576
2.30192	0.025264	0.339715	0.0743683	0.940717	0.96822	chr8-51362884-51363841
13.9732	0.0264451	0.355696	0.0743476	0.940734	0.968222	chr5-156449490-156450545
12.1293	0.0268789	0.361498	0.0743543	0.940729	0.968222	chr7-2246998-2248075
2.50496	0.0230264	0.309719	0.0743461	0.940735	0.968222	chr14-55948110-55949124
2.15008	0.0253415	0.340886	0.0743402	0.94074	0.968223	chr12-23244733-23245663
97.5062	0.030788	0.414253	0.0743219	0.940754	0.968231	chr7-139994035-139996128
32.0571	0.028194	0.379573	0.074278	0.940789	0.968253	chrX-68822333-68823408
14.6396	0.0307138	0.413552	0.0742684	0.940797	0.968254	chr11-75476539-75478279
7.64285	0.0258614	0.348206	0.0742704	0.940795	0.968254	chr15-48030951-48031875
4.36514	0.0284241	0.3828	0.0742532	0.940809	0.968263	chr5-142411717-142413503
39.4839	0.0243495	0.328015	0.0742329	0.940825	0.968277	chr5-154241976-154243083
7.63318	0.0246006	0.33161	0.0741853	0.940863	0.968305	chr7-100547696-100548628
3.80637	0.0273705	0.368992	0.0741765	0.94087	0.968309	chr3-16904263-16905286
3.77973	0.0266012	0.358732	0.0741534	0.940888	0.968315	chr14-52765538-52766589
15.1821	0.0274782	0.370562	0.0741528	0.940889	0.968315	chr17-16511725-16512753
39.1386	0.0256877	0.346537	0.0741267	0.94091	0.968326	chr5-141084229-141085222
16.3702	0.0292079	0.394106	0.0741117	0.940921	0.968331	chr18-35186273-35187631
3.69237	0.0251707	0.339703	0.074096	0.940934	0.968338	chr4-139941556-139942705
3.27466	0.0260757	0.351937	0.0740921	0.940937	0.968338	chr8-30550397-30551310
15.4266	0.0265443	0.358382	0.074067	0.940957	0.968352	chr7-100400370-100401472
7.25156	0.0288885	0.390037	0.0740661	0.940958	0.968352	chr10-101878408-101879380
4.9404	0.0281773	0.380463	0.0740605	0.940962	0.968353	chr10-31616915-31617783
2.01639	0.0230606	0.31151	0.0740284	0.940988	0.968354	chr2-19971424-19972342
70.2241	0.0282563	0.381699	0.0740278	0.940988	0.968354	chr12-3275091-3276119
32.3444	0.0298827	0.40383	0.0739982	0.941012	0.968366	chr15-67133969-67136097
92.7838	0.023443	0.316988	0.0739556	0.941046	0.968384	chr1-214186909-214187896
11.0446	0.0278443	0.376457	0.0739641	0.941039	0.968384	chr10-68047951-68049015
52.9608	0.0247286	0.33444	0.0739401	0.941058	0.968392	chr6-110534579-110535532
3.29869	0.0270919	0.366466	0.0739273	0.941068	0.968394	chr2-128667082-128668147
2.76004	0.0257622	0.348486	0.0739259	0.941069	0.968394	chr13-63424432-63425379
5.6706	0.0278694	0.37708	0.0739085	0.941083	0.968395	chr15-75775541-75776666
1.96931	0.0247889	0.33555	0.0738752	0.94111	0.968412	chr15-48045181-48046120
3.3977	0.027628	0.374158	0.0738404	0.941137	0.968432	chr2-144575667-144576647
2.87769	0.0256661	0.347598	0.0738383	0.941139	0.968432	chr15-77251396-77252294
14.3611	0.0259429	0.351424	0.0738221	0.941152	0.968439	chr10-10507955-10508954
11.9497	0.0276802	0.375126	0.0737892	0.941178	0.968462	chr3-120503716-120504839
2.48416	0.0254983	0.345675	0.0737638	0.941198	0.968476	chr12-125431444-125432260
14.776	0.0275708	0.373871	0.0737441	0.941214	0.968483	chr3-69842310-69843421
4.69315	0.0279866	0.379516	0.0737429	0.941215	0.968483	chr5-82803802-82804766
2.1565	0.0253954	0.344378	0.0737428	0.941215	0.968483	chr10-79429056-79429749
8.18962	0.0278377	0.377548	0.0737328	0.941223	0.968484	chr17-18635873-18636837
2.11145	0.0246688	0.33462	0.0737219	0.941232	0.96849	chr1-239199807-239200759
6.55579	0.0289234	0.392382	0.0737124	0.941239	0.968494	chr9-136714313-136715380
27.8232	0.0240879	0.326878	0.0736907	0.941257	0.968502	chr1-158516685-158517749
11.3924	0.0274119	0.372143	0.0736596	0.941281	0.968507	chr12-34142515-34143544
50.9251	0.0230626	0.313241	0.0736257	0.941308	0.968521	chrX-112081280-112082461
4.87313	0.0270562	0.367533	0.0736158	0.941316	0.968525	chr14-50600616-50601501
9.84649	0.0269616	0.366321	0.073601	0.941328	0.968534	chrX-122440546-122441892
53.8719	0.0264975	0.360142	0.0735753	0.941348	0.968548	chr17-19703179-19705087
4.76469	0.027381	0.372233	0.0735588	0.941361	0.968555	chr3-188201195-188202041
10.973	0.0267661	0.3639	0.0735534	0.941366	0.968556	chr2-57941522-57942492
11.9092	0.0297128	0.404086	0.0735309	0.941384	0.968567	chr14-25136398-25137631
4.12079	0.0264097	0.359225	0.0735185	0.941394	0.968571	chr1-208039447-208040397
33.3104	0.0242236	0.329491	0.0735182	0.941394	0.968571	chr7-24665318-24666362
7.22754	0.0246443	0.335408	0.0734757	0.941428	0.968588	chr8-87459046-87459959
45.2076	0.0240972	0.327964	0.0734751	0.941428	0.968588	chr9-2046918-2047901
2.16937	0.0248001	0.337561	0.0734685	0.941433	0.968588	chr11-102825752-102827251
36.8104	0.0311182	0.423629	0.0734564	0.941443	0.968588	chr21-44836376-44837560
38.158	0.0285427	0.38873	0.0734254	0.941468	0.968605	chr20-63938248-63939169
4.53112	0.025326	0.345079	0.0733918	0.941494	0.968612	chr2-32864987-32866121
9.91919	0.0262311	0.357382	0.0733977	0.94149	0.968612	chr2-236051234-236052185
5.12991	0.027453	0.374076	0.0733888	0.941497	0.968612	chr8-56016757-56017717
4.11878	0.0267694	0.364723	0.0733966	0.941491	0.968612	chr11-59367256-59368097
7.14478	0.0266545	0.363227	0.0733823	0.941502	0.968614	chr18-56702463-56703600
2.36229	0.0231238	0.315133	0.0733779	0.941505	0.968614	chrX-109399681-109400567
10.5791	0.0272809	0.371863	0.0733628	0.941517	0.968616	chr14-78085940-78086956
39.9249	0.0253608	0.346033	0.07329	0.941575	0.968652	chr1-10113161-10114103
2.61689	0.0250923	0.342556	0.0732501	0.941607	0.968671	chr6-103436050-103437013
4.02049	0.0278423	0.380397	0.0731927	0.941653	0.968709	chr17-55263387-55264102
2.41798	0.0251702	0.344063	0.0731557	0.941682	0.968714	chr5-94286277-94287138
45.1053	0.0283235	0.387146	0.0731598	0.941679	0.968714	chr9-130836761-130837758
4.75892	0.0251318	0.343575	0.073148	0.941688	0.968717	chr15-63514335-63515838
3.72819	0.0252288	0.344938	0.0731401	0.941695	0.96872	chr7-150993458-150994028
4.71366	0.0260826	0.356654	0.0731312	0.941702	0.968721	chr5-102351153-102352116
21.5573	0.0290177	0.396861	0.073118	0.941712	0.968728	chr10-103592463-103593405
3.6193	0.0266593	0.364629	0.0731136	0.941716	0.968728	chr4-103053485-103054514
6.76559	0.0241333	0.330228	0.0730807	0.941742	0.968736	chr19-2028381-2029347
2.98857	0.0254175	0.347947	0.0730498	0.941766	0.968749	chr6-91965701-91966610
13.0815	0.0275348	0.377036	0.0730295	0.941783	0.968756	chr5-32428152-32429162
8.40098	0.027991	0.383325	0.0730214	0.941789	0.968756	chr8-41983766-41984832
3.67043	0.0266936	0.365603	0.0730124	0.941796	0.968759	chr9-92444611-92445478
20.3183	0.0302552	0.414411	0.0730076	0.9418	0.96876	chr1-9391820-9393024
8.0995	0.0272931	0.373882	0.0729993	0.941807	0.96876	chr6-131007955-131008899
9.91695	0.0253158	0.346882	0.0729811	0.941821	0.968768	chr2-178798761-178799932
10.3692	0.0280235	0.384033	0.0729717	0.941829	0.96877	chr8-57874869-57876044
22.5518	0.0280471	0.384479	0.0729482	0.941847	0.968781	chr1-223770567-223771551
53.1472	0.0269154	0.368961	0.0729492	0.941847	0.968781	chr8-122827877-122828904
27.9811	0.0260644	0.357515	0.0729043	0.941882	0.96879	chr4-64383825-64385877
3.74187	0.02579	0.353756	0.0729033	0.941883	0.96879	chr4-164451779-164452806
3.2637	0.0236673	0.32457	0.0729189	0.941871	0.96879	chr11-32480944-32481919
15.0014	0.0239488	0.328425	0.0729201	0.94187	0.96879	chr18-61307504-61308493
7.36587	0.0272071	0.373343	0.0728743	0.941906	0.9688	chr3-15047689-15048521
2.75692	0.0260695	0.357773	0.0728658	0.941913	0.968801	chr5-111503175-111504064
3.20674	0.0247294	0.339408	0.0728603	0.941917	0.968802	chr8-8930399-8931307
3.23385	0.0266246	0.365477	0.0728488	0.941926	0.968808	chr4-65418738-65419606
2.42997	0.0259922	0.356932	0.0728213	0.941948	0.968823	chr20-62096516-62097534
25.8708	0.0274708	0.377261	0.0728163	0.941952	0.968824	chr3-143697686-143698570
16.607	0.0261204	0.358888	0.0727815	0.94198	0.968835	chr10-125106647-125107651
4.27612	0.0257703	0.354231	0.07275	0.942005	0.968854	chr3-171734042-171734958
7.0929	0.0269701	0.370939	0.0727077	0.942039	0.968875	chr7-53037561-53038522
7.51248	0.0272297	0.37448	0.0727134	0.942034	0.968875	chr8-71978631-71979623
55.4865	0.027544	0.378906	0.0726934	0.94205	0.96888	chr20-4949595-4950655
2.0347	0.0243805	0.335635	0.0726401	0.942092	0.96892	chr8-67787241-67788279
71.677	0.0324596	0.446875	0.0726368	0.942095	0.96892	chr11-64036249-64037194
12.7168	0.0254462	0.350376	0.0726255	0.942104	0.968922	chr1-93671251-93672828
11.3422	0.0267709	0.368676	0.0726137	0.942114	0.968928	chr1-16986036-16987588
11.9367	0.0244824	0.337178	0.0726097	0.942117	0.968928	chr3-49686557-49687310
3.88518	0.0244147	0.336566	0.0725407	0.942172	0.968967	chr10-70808792-70809711
5.88098	0.0261457	0.360461	0.0725341	0.942177	0.968969	chr22-49450062-49451081
46.3124	0.0253034	0.348952	0.0725125	0.942194	0.968973	chr9-132155862-132156895
2.61617	0.025382	0.350072	0.0725053	0.9422	0.968976	chr3-99063860-99064785
11.4064	0.0261928	0.361647	0.0724265	0.942263	0.969004	chr3-32647773-32648786
5.24424	0.0274422	0.378902	0.0724254	0.942263	0.969004	chr7-47030586-47031613
28.0359	0.0288919	0.398899	0.0724292	0.94226	0.969004	chr17-2867383-2868435
2.32698	0.0247546	0.341748	0.0724351	0.942256	0.969004	chr21-13905639-13906460
6.5229	0.0259608	0.358472	0.0724206	0.942267	0.969004	chr18-36933192-36934224
14.0979	0.0271188	0.374514	0.0724106	0.942275	0.969009	chr9-8548113-8549104
22.4244	0.0281614	0.389003	0.0723938	0.942289	0.969014	chr13-111516674-111517717
19.4976	0.030281	0.418526	0.0723516	0.942322	0.969033	chr17-31497964-31498857
16.5072	0.0281117	0.38852	0.072356	0.942319	0.969033	chr20-30894577-30895755
3.98792	0.0266354	0.368139	0.0723515	0.942322	0.969033	chr21-18712275-18713251
2.95492	0.0230452	0.318743	0.0723002	0.942363	0.969068	chr14-73806297-73807182
3.07664	0.0271702	0.37591	0.0722786	0.94238	0.969076	chr22-24693807-24695074
7.1657	0.0251728	0.348363	0.0722603	0.942395	0.969084	chr7-57764046-57764941
6.047	0.0259164	0.358755	0.07224	0.942411	0.969094	chr5-131420850-131421744
4.43613	0.0240764	0.333495	0.0721943	0.942447	0.969117	chr9-13274733-13275654
26.359	0.0261032	0.361735	0.0721611	0.942474	0.969137	chr3-108552302-108553509
4.95747	0.026974	0.374048	0.0721136	0.942511	0.969156	chr5-31262856-31263803
2.43522	0.0244122	0.338488	0.0721213	0.942505	0.969156	chr15-98875448-98876123
34.6058	0.0269638	0.373825	0.0721295	0.942499	0.969156	chrX-46582648-46583684
6.68124	0.0263606	0.365582	0.072106	0.942518	0.969159	chr7-33631978-33632999
2.63096	0.0252293	0.349952	0.0720934	0.942528	0.969164	chr7-78518765-78519670
198.396	0.0228221	0.316572	0.0720912	0.942529	0.969164	chr12-121626102-121626959
6.42937	0.0271275	0.376341	0.0720822	0.942537	0.969165	chr17-31215815-31216818
4.08805	0.0258308	0.358461	0.0720602	0.942554	0.969172	chr4-135182947-135183905
7.8351	0.0252414	0.350356	0.0720451	0.942566	0.969181	chr6-125924393-125925366
28.3983	0.0291963	0.405427	0.0720135	0.942591	0.9692	chr1-8464996-8466351
4.33661	0.026558	0.368901	0.0719924	0.942608	0.969204	chr4-5972763-5974242
1.99969	0.0247067	0.343177	0.071994	0.942607	0.969204	chr8-55823262-55824208
4.5181	0.0257591	0.35788	0.0719768	0.94262	0.969206	chr6-73221653-73222565
101.195	0.0240913	0.33477	0.0719639	0.942631	0.969208	chr3-193869352-193870350
2.81154	0.0250684	0.348382	0.0719567	0.942636	0.969208	chr7-126278912-126279825
6.31203	0.0272506	0.378698	0.0719586	0.942635	0.969208	chr9-33285323-33286196
2.05515	0.0213693	0.296998	0.0719511	0.942641	0.969208	chr10-29623154-29623945
6.39504	0.0261448	0.363591	0.0719072	0.942676	0.96922	chr1-96771623-96772578
2.02482	0.023143	0.32183	0.0719108	0.942673	0.96922	chr1-162622039-162623072
47.7343	0.0265089	0.368664	0.0719054	0.942677	0.96922	chr4-42785809-42787752
5.18384	0.0264878	0.368315	0.0719162	0.942669	0.96922	chr16-72020720-72021784
3.65862	0.0249476	0.346982	0.0718988	0.942682	0.969222	chr9-117416750-117417548
109.52	0.0221433	0.308093	0.0718723	0.942704	0.969237	chr19-38949466-38950377
10.2807	0.0262482	0.365328	0.0718483	0.942723	0.969247	chr18-4294270-4295314
2.80213	0.0225456	0.313824	0.0718416	0.942728	0.969249	chrX-10550062-10550972
4.85025	0.0251355	0.349924	0.0718313	0.942736	0.969254	chrX-49695367-49696303
38.0629	0.0227048	0.316237	0.0717967	0.942764	0.969279	chr18-47076829-47077824
12.1636	0.0245868	0.342599	0.0717655	0.942788	0.969287	chr11-84798439-84799545
4.35886	0.0252895	0.352574	0.0717282	0.942818	0.969311	chr7-91720568-91721567
5.56539	0.0266787	0.371973	0.071722	0.942823	0.969312	chr6-95262994-95263981
2.36018	0.0241584	0.336927	0.0717021	0.942839	0.969313	chr7-119194688-119195598
6.49667	0.0252613	0.35232	0.0716999	0.942841	0.969313	chr9-5426230-5427189
3.12835	0.0253026	0.352869	0.0717055	0.942836	0.969313	chr13-109451525-109452476
2.60564	0.0250598	0.349565	0.0716885	0.94285	0.969316	chr3-67773004-67773991
5.61971	0.0264497	0.369151	0.0716501	0.94288	0.969336	chr2-50485186-50486138
3.70911	0.0257667	0.359631	0.0716475	0.942882	0.969336	chr16-34014841-34015746
4.275	0.0243999	0.340782	0.0715997	0.94292	0.969363	chr8-97008531-97009711
13.1071	0.0266689	0.372487	0.071597	0.942923	0.969363	chr12-76919327-76920316
2.6005	0.0252256	0.352402	0.071582	0.942935	0.969372	chr7-155948188-155949131
16.3396	0.0261462	0.36542	0.0715511	0.942959	0.969373	chr19-34305321-34307630
68.1059	0.0285343	0.398852	0.071541	0.942967	0.969378	chr9-127130962-127131964
14.4845	0.0271225	0.37923	0.0715201	0.942984	0.969389	chr2-241601351-241602507
9.26424	0.0290296	0.405876	0.0715232	0.942981	0.969389	chr6-16140244-16141219
46.2346	0.0236432	0.330698	0.0714949	0.943004	0.969392	chr1-182952518-182953594
3.1325	0.0249087	0.348361	0.0715025	0.942998	0.969392	chr2-56885764-56886600
15.5968	0.028268	0.395365	0.0714983	0.943001	0.969392	chr13-77896373-77897286
20.1078	0.0266958	0.373508	0.0714732	0.943021	0.969405	chr4-184169130-184169959
6.37428	0.0267125	0.373832	0.071456	0.943035	0.96941	chr5-38699810-38700750
2.26874	0.0246436	0.344976	0.0714356	0.943051	0.96942	chr4-180430000-180431315
3.56461	0.0255192	0.357231	0.0714361	0.943051	0.96942	chr5-130979944-130980878
12.032	0.0281543	0.394387	0.0713875	0.943089	0.969443	chr7-947533-948456
4.82529	0.0260421	0.364803	0.0713866	0.94309	0.969443	chr11-128856914-128857806
2.87181	0.0249986	0.350249	0.0713739	0.9431	0.96945	chr1-105205530-105206569
4.29227	0.0232062	0.325178	0.0713645	0.943108	0.969451	chr1-18095169-18096103
3.10794	0.0253685	0.355525	0.0713551	0.943115	0.969455	chr1-240412626-240414131
6.12718	0.0269336	0.377514	0.0713448	0.943123	0.96946	chr6-75885052-75885927
13.7588	0.028532	0.399999	0.0713301	0.943135	0.969469	chr1-92774371-92775791
42.7086	0.0240415	0.337121	0.0713142	0.943148	0.969471	chr4-17586877-17588019
5.0751	0.0254894	0.357655	0.0712681	0.943184	0.969487	chr6-100719664-100720637
43.6088	0.0255014	0.357809	0.071271	0.943182	0.969487	chr10-86250033-86251020
2.1279	0.0232487	0.326417	0.0712241	0.943219	0.969501	chr20-32086292-32087498
80.2614	0.0216967	0.304652	0.0712178	0.943224	0.969502	chr7-35784053-35785917
7.63853	0.0260556	0.365931	0.0712036	0.943236	0.969505	chr6-97420675-97422522
9.13955	0.0253278	0.355756	0.0711941	0.943243	0.969505	chr12-19252850-19253809
17.1413	0.0248185	0.348826	0.0711485	0.94328	0.969539	chr15-52337695-52338633
6.18062	0.0268763	0.377806	0.0711378	0.943288	0.969544	chr7-128714506-128715733
11.9078	0.0260097	0.365799	0.0711037	0.943315	0.969555	chr4-45762933-45763966
4.4181	0.0261799	0.368267	0.0710893	0.943327	0.96956	chr2-36533812-36534833
35.9858	0.0280264	0.394342	0.0710713	0.943341	0.969571	chr8-94641739-94642868
4.41713	0.0243613	0.342903	0.0710445	0.943362	0.969583	chr2-91575422-91576441
7.91101	0.0272577	0.383805	0.0710195	0.943382	0.9696	chr10-123342461-123343590
2.85714	0.0225367	0.317406	0.0710029	0.943395	0.969604	chr12-124966887-124967758
6.16509	0.0259832	0.365992	0.0709938	0.943403	0.969607	chr8-142838819-142839914
24.8434	0.0276983	0.390202	0.0709846	0.94341	0.969608	chr11-19664747-19665778
3.35759	0.0242968	0.34245	0.0709498	0.943438	0.969619	chr12-102533361-102534305
4.27591	0.0256925	0.362162	0.0709421	0.943444	0.969622	chr2-43415250-43416084
2.90703	0.0223261	0.314798	0.070922	0.94346	0.969631	chr6-125217819-125218717
2.11236	0.0217569	0.306857	0.0709025	0.943475	0.969644	chr6-157837519-157838347
3.41085	0.0255508	0.360461	0.0708836	0.94349	0.969653	chr14-47720948-47721837
7.06311	0.0270845	0.382127	0.0708783	0.943495	0.969653	chr12-119188672-119190490
5.60001	0.0261748	0.369374	0.0708624	0.943507	0.96966	chr3-84365408-84366643
34.9499	0.0217439	0.306902	0.0708498	0.943517	0.969663	chr9-105457374-105458391
3.12795	0.0240558	0.339746	0.0708054	0.943553	0.969689	chr22-47175008-47175891
35.4153	0.0249481	0.3524	0.0707948	0.943561	0.969693	chr1-202034288-202035370
5.00473	0.0232769	0.328886	0.0707751	0.943577	0.969693	chr6-14283399-14284320
188.173	0.02349	0.331913	0.0707717	0.943579	0.969693	chr7-130921149-130922121
4.37735	0.0257465	0.36386	0.0707594	0.943589	0.969699	chr5-104675981-104677344
5.37424	0.0256269	0.362339	0.0707262	0.943616	0.969712	chr1-116460228-116461230
12.3219	0.0255698	0.361499	0.0707326	0.943611	0.969712	chr2-114783271-114784315
17.7126	0.0266952	0.377446	0.0707258	0.943616	0.969712	chr5-107808217-107809354
3.6512	0.026021	0.367861	0.0707361	0.943608	0.969712	chr15-78368310-78369184
7.8507	0.0253308	0.358254	0.0707063	0.943632	0.969719	chr8-102242374-102243397
70.2871	0.0236004	0.333886	0.0706839	0.943649	0.969728	chr4-24916699-24917821
2.02012	0.0235733	0.333598	0.0706637	0.943665	0.969736	chr7-17156180-17156616
4.75264	0.0257965	0.365238	0.0706294	0.943693	0.969753	chr7-147242722-147243627
101.434	0.025768	0.364845	0.0706272	0.943694	0.969753	chr16-88767804-88768746
102.306	0.0233143	0.330131	0.0706213	0.943699	0.969754	chr10-89535176-89536202
2.40769	0.0234142	0.331688	0.070591	0.943723	0.969776	chr13-107250441-107251442
8.65017	0.0269903	0.38241	0.0705794	0.943732	0.969782	chrX-90883665-90884592
4.51112	0.0261984	0.371234	0.0705713	0.943739	0.969784	chr7-10495916-10497476
2.78743	0.0243439	0.344967	0.0705687	0.943741	0.969784	chr9-32795485-32796501
7.42467	0.0270209	0.382933	0.0705632	0.943745	0.969785	chr2-3283152-3283870
9.55033	0.0254202	0.360379	0.0705374	0.943766	0.969785	chr1-97207624-97208789
15.2751	0.0267383	0.378984	0.0705527	0.943754	0.969785	chr11-102320385-102321956
2.54748	0.0218349	0.309519	0.0705445	0.94376	0.969785	chr18-10839079-10839981
132.608	0.0233598	0.331212	0.0705284	0.943773	0.969789	chr1-156920060-156921041
3.28828	0.0236231	0.334978	0.0705213	0.943779	0.969791	chr1-4755021-4756032
2.93924	0.0235782	0.3344	0.0705088	0.943789	0.969796	chr11-131921884-131922795
6.55556	0.0245392	0.348157	0.0704831	0.943809	0.969809	chr1-78533117-78534037
5.50889	0.0266346	0.377985	0.0704647	0.943824	0.969821	chrX-7082155-7083150
4.39274	0.0254121	0.360754	0.0704416	0.943842	0.969826	chr5-118887226-118888210
5.95653	0.0263083	0.373644	0.07041	0.943867	0.969843	chr16-1535427-1536377
4.25983	0.0256366	0.364319	0.0703686	0.9439	0.969865	chr4-183237889-183238987
9.40541	0.0251515	0.357408	0.0703719	0.943898	0.969865	chr18-12074432-12075615
6.02387	0.0285582	0.406267	0.0702943	0.943959	0.969913	chr3-53648106-53649123
13.7553	0.0252669	0.359501	0.0702834	0.943968	0.969918	chr11-13068379-13070021
80.0773	0.0263987	0.375711	0.0702632	0.943984	0.969921	chr22-18110180-18111194
16.8598	0.0258008	0.36731	0.0702425	0.944001	0.969928	chr3-77204720-77205686
4.85558	0.0237504	0.338144	0.0702376	0.944005	0.969928	chr10-107898707-107899692
5.12747	0.0258523	0.368176	0.0702172	0.944021	0.969941	chr21-9795199-9796098
6.43706	0.0256624	0.365603	0.0701921	0.944041	0.969955	chr13-68128127-68129095
9.82648	0.0259054	0.36911	0.0701834	0.944048	0.969957	chr2-55720043-55721086
20.5172	0.0236576	0.337124	0.0701748	0.944055	0.969959	chr10-113897862-113898824
24.5892	0.0277428	0.395509	0.0701444	0.944079	0.96997	chr16-57421922-57422954
10.9421	0.0227992	0.325101	0.0701298	0.94409	0.969975	chr4-89154763-89155853
80.9054	0.0219158	0.312539	0.0701216	0.944097	0.969978	chr10-49679136-49680139
4.13354	0.0233291	0.332842	0.0700908	0.944121	0.969997	chr1-223863978-223864958
2.15356	0.0235972	0.336862	0.07005	0.944154	0.970023	chr14-51715273-51716290
10.0881	0.027305	0.3899	0.0700307	0.944169	0.970035	chr20-38288036-38288823
5.23187	0.0248228	0.354543	0.0700135	0.944183	0.970041	chr3-147346873-147347936
5.02216	0.0243617	0.347962	0.0700126	0.944184	0.970041	chr13-36614047-36615031
19.544	0.0206248	0.294591	0.0700116	0.944184	0.970041	chr18-28961205-28962440
3.27175	0.0242909	0.347088	0.0699848	0.944206	0.970056	chr2-126635118-126636030
2.97797	0.0240267	0.343313	0.0699847	0.944206	0.970056	chr12-14611516-14612392
24.3926	0.0242732	0.346859	0.0699801	0.94421	0.970056	chr15-92071044-92072239
4.60837	0.0265387	0.379302	0.0699672	0.94422	0.970057	chrX-117083414-117084374
5.34543	0.0251195	0.3593	0.0699123	0.944263	0.970088	chr6-154866088-154867132
8.03163	0.0256212	0.366455	0.0699164	0.94426	0.970088	chr11-112295688-112296630
1.96899	0.0233648	0.334291	0.0698935	0.944278	0.9701	chr2-178318543-178319228
21.8832	0.0262862	0.37613	0.069886	0.944284	0.970102	chr6-100468976-100470061
12.5677	0.0260126	0.372299	0.0698702	0.944297	0.970112	chr18-71437774-71438965
8.89168	0.0266735	0.381836	0.0698559	0.944308	0.97012	chr13-76956715-76958168
2.97492	0.0245815	0.352305	0.0697733	0.944374	0.970164	chr4-139114667-139115664
3.88522	0.0242247	0.347175	0.0697765	0.944372	0.970164	chr12-125422218-125422985
9.50171	0.0262324	0.376044	0.069759	0.944386	0.970169	chr4-121726391-121727325
7.73951	0.0273218	0.391757	0.0697416	0.944399	0.970172	chr2-99961459-99962709
4.69927	0.0253573	0.36371	0.0697185	0.944418	0.970181	chr2-188184113-188185069
3.63248	0.0257599	0.369482	0.0697189	0.944417	0.970181	chr4-45345107-45346034
5.51711	0.0255362	0.366261	0.0697213	0.944415	0.970181	chr13-69870652-69871640
9.07948	0.026278	0.377043	0.069695	0.944436	0.970197	chr4-80215204-80216154
11.8048	0.0274437	0.394512	0.0695638	0.944541	0.970267	chr5-61228355-61230075
150.546	0.0255248	0.367044	0.0695416	0.944559	0.970281	chr3-126960020-126961431
20.8413	0.02569	0.369603	0.0695071	0.944586	0.970306	chr11-73019261-73020338
4.92492	0.0256176	0.368677	0.0694854	0.944603	0.970314	chr1-244233991-244234906
9.14185	0.026693	0.384206	0.0694759	0.944611	0.970318	chr12-28966991-28967995
19.6311	0.0244813	0.352488	0.0694529	0.944629	0.970324	chr15-52162504-52164208
24.5158	0.0253985	0.365656	0.06946	0.944623	0.970324	chr16-12403612-12404737
11.4871	0.0273083	0.393599	0.0693811	0.944686	0.970368	chr9-7216169-7217194
4.85813	0.0256187	0.369361	0.0693596	0.944703	0.970379	chrX-13797033-13798047
8.0185	0.026297	0.379254	0.0693386	0.94472	0.970392	chr6-118815132-118816087
3.10774	0.0244152	0.352188	0.0693242	0.944732	0.970401	chr2-215390004-215390692
153.05	0.0237005	0.342098	0.0692798	0.944767	0.970431	chr7-149783137-149784189
5.4045	0.0261898	0.378077	0.0692711	0.944774	0.970431	chr22-37453357-37454312
6.77222	0.0256498	0.370332	0.0692615	0.944781	0.970432	chr20-16272767-16273658
33.7764	0.0235111	0.33957	0.0692378	0.9448	0.970444	chr18-30454830-30456313
2.20545	0.0238772	0.345057	0.0691978	0.944832	0.970463	chr6-105929458-105930391
2.2786	0.0237438	0.343124	0.0691989	0.944831	0.970463	chr12-65561636-65562150
2.74564	0.0222775	0.32209	0.0691655	0.944858	0.970473	chr1-116218465-116219506
106.144	0.0287723	0.415996	0.0691648	0.944858	0.970473	chr17-78432084-78433015
7.76179	0.0264418	0.382343	0.0691574	0.944864	0.970476	chr2-105634089-105635186
9.89571	0.028869	0.41753	0.0691425	0.944876	0.970478	chr5-126854354-126855883
138.02	0.0243378	0.351997	0.0691421	0.944876	0.970478	chr16-852484-853547
2.02117	0.0229213	0.331735	0.0690953	0.944914	0.970493	chr13-82453975-82454901
4.7118	0.0234441	0.339521	0.0690503	0.94495	0.970505	chr19-15408275-15409152
2.44251	0.0239785	0.347293	0.0690441	0.944955	0.970506	chr3-67804025-67804804
3.64129	0.0246919	0.357687	0.0690323	0.944964	0.970506	chr11-29056475-29057418
11.6161	0.0258032	0.374136	0.0689674	0.945016	0.970543	chr5-1195153-1196508
28.0782	0.0289169	0.419423	0.0689446	0.945034	0.970554	chr10-71244312-71245348
14.8347	0.0256454	0.371975	0.0689438	0.945034	0.970554	chrX-38753786-38754728
2.05708	0.0206095	0.298966	0.0689361	0.945041	0.970555	chr2-32915826-32916895
6.66355	0.0243798	0.353668	0.0689343	0.945042	0.970555	chr2-163306563-163307559
29.4458	0.0237688	0.344871	0.0689208	0.945053	0.970563	chr4-114921857-114923002
86.1865	0.0230811	0.335021	0.0688943	0.945074	0.970571	chr8-126876346-126877283
2.11416	0.0230704	0.335042	0.0688581	0.945103	0.970584	chr12-74189085-74189812
5.85474	0.0238381	0.346159	0.0688645	0.945097	0.970584	chr17-47855350-47856339
11.3554	0.0247544	0.359658	0.0688276	0.945127	0.970591	chr8-84610121-84611211
5.92332	0.0230714	0.335266	0.0688153	0.945137	0.970596	chr12-12745571-12746488
15.8744	0.0240553	0.349847	0.0687593	0.945181	0.97063	chr11-74070524-74071481
6.16595	0.0242746	0.353038	0.0687593	0.945181	0.97063	chr19-48649058-48649987
11.9955	0.0235119	0.34205	0.068738	0.945198	0.970644	chr4-142309363-142310372
3.25483	0.0242878	0.353623	0.0686827	0.945242	0.970672	chr12-15901454-15902388
4.30135	0.0223384	0.325297	0.0686709	0.945252	0.970672	chr17-82533590-82534375
10.519	0.0283933	0.413583	0.0686521	0.945267	0.970676	chr16-3473862-3474880
5.73758	0.023471	0.341906	0.0686476	0.94527	0.970677	chr5-1217522-1218438
17.5442	0.0270033	0.393496	0.068624	0.945289	0.970682	chr5-68203021-68204580
7.59376	0.0224618	0.327314	0.0686248	0.945288	0.970682	chr6-94255322-94256146
22.4339	0.0238031	0.347101	0.0685769	0.945326	0.970704	chr9-8455835-8457024
24.1173	0.0261762	0.381733	0.0685722	0.94533	0.970704	chr20-58854227-58856503
35.4846	0.0276562	0.403391	0.0685594	0.94534	0.970708	chr2-2573475-2575246
14.5054	0.0217707	0.317704	0.0685251	0.945368	0.97071	chr3-103794416-103795390
10.2856	0.0255653	0.372999	0.0685399	0.945356	0.97071	chr3-197570296-197571295
3.66901	0.0233722	0.341045	0.0685313	0.945363	0.97071	chr4-94648313-94649258
2.40763	0.021608	0.315228	0.0685474	0.94535	0.97071	chr8-9316799-9317701
5.73143	0.0237575	0.346587	0.068547	0.94535	0.97071	chr13-76799343-76800295
3.78342	0.0242836	0.354584	0.0684848	0.9454	0.970726	chr6-9932171-9933157
8.13897	0.0240022	0.350484	0.068483	0.945401	0.970726	chr9-61547577-61548553
84.1574	0.0224305	0.327651	0.0684585	0.945421	0.970735	chr2-112137968-112138954
10.3939	0.0259052	0.378554	0.0684321	0.945442	0.970747	chrX-4451472-4452435
6.54024	0.026409	0.386088	0.0684014	0.945466	0.970762	chr16-56969144-56970106
4.04612	0.0251812	0.368275	0.0683762	0.945486	0.970762	chr2-161463563-161464547
48.0544	0.0250777	0.36676	0.0683763	0.945486	0.970762	chr13-110799043-110800300
4.07619	0.0229776	0.336412	0.0683021	0.945545	0.970795	chr6-159108241-159109139
8.20176	0.0242286	0.354722	0.0683029	0.945544	0.970795	chr10-29446937-29447886
4.48201	0.022907	0.335368	0.0683039	0.945544	0.970795	chr12-19738943-19739810
4.43821	0.0248565	0.364042	0.0682794	0.945563	0.9708	chr11-33716023-33716759
5.29949	0.0232942	0.341135	0.0682845	0.945559	0.9708	chr18-72597207-72598935
4.66201	0.0251508	0.368391	0.068272	0.945569	0.970802	chr12-60956489-60957403
4.06219	0.0226982	0.332556	0.0682536	0.945584	0.970811	chr6-164845572-164846484
14.47	0.0260697	0.382006	0.0682442	0.945591	0.970815	chr12-26743706-26745658
3.72071	0.0242898	0.356126	0.0682056	0.945622	0.970843	chr11-94957893-94958791
2.95051	0.0235515	0.34533	0.0682002	0.945626	0.970843	chr2-17709595-17710544
3.19804	0.0233165	0.341902	0.0681965	0.945629	0.970843	chr2-196030595-196031503
41.846	0.0263045	0.386374	0.0680805	0.945722	0.970914	chr4-139575892-139576918
32.4931	0.0210964	0.309899	0.0680751	0.945726	0.970914	chr8-71211648-71213405
13.5207	0.0288994	0.424573	0.0680671	0.945732	0.970914	chr11-94873807-94874910
10.5158	0.0277438	0.407549	0.0680748	0.945726	0.970914	chr16-87719903-87721064
2.57556	0.023344	0.343269	0.0680048	0.945782	0.970951	chr1-40363534-40364354
8.88176	0.0239659	0.352396	0.0680082	0.945779	0.970951	chr10-119524979-119525888
66.955	0.0265087	0.390011	0.0679691	0.94581	0.970971	chr6-7728066-7729111
12.7567	0.0255922	0.376625	0.0679514	0.945824	0.970982	chr3-9826730-9827840
3.59485	0.0245724	0.361742	0.067928	0.945843	0.970992	chr7-118194484-118195459
2.55138	0.0210917	0.310508	0.0679265	0.945844	0.970992	chr7-125396190-125397116
29.7871	0.0258226	0.380218	0.0679151	0.945853	0.970995	chr6-68650809-68651678
2.5164	0.0231824	0.341708	0.0678426	0.945911	0.97104	chr5-110283847-110284852
2.33947	0.0233047	0.343651	0.0678149	0.945933	0.971048	chr1-190201464-190202368
20.9546	0.0260543	0.384189	0.0678163	0.945932	0.971048	chr2-229616164-229617079
12.2932	0.0251411	0.370755	0.0678104	0.945937	0.971048	chr3-45803066-45804003
22.2199	0.0272109	0.401301	0.0678069	0.945939	0.971048	chr5-105638923-105639982
2.45504	0.0235392	0.34754	0.067731	0.946	0.971094	chr6-119829233-119830107
4.5986	0.0253518	0.37445	0.0677039	0.946021	0.971101	chr14-74407281-74408330
8.2472	0.0262867	0.388416	0.0676768	0.946043	0.971109	chr1-210861821-210862781
50.8141	0.0273701	0.404608	0.0676459	0.946068	0.971109	chr2-239203657-239204854
9.04089	0.0260924	0.385697	0.0676502	0.946064	0.971109	chr5-176601487-176602411
36.5368	0.0247028	0.364964	0.0676856	0.946036	0.971109	chr8-66471762-66472746
5.88956	0.0247577	0.366037	0.067637	0.946075	0.971109	chr8-69773936-69774987
7.61076	0.0261796	0.386908	0.0676638	0.946053	0.971109	chr11-46557395-46558369
7.98633	0.0255604	0.377792	0.0676574	0.946058	0.971109	chr11-105768916-105769839
3.42344	0.0252593	0.373563	0.0676174	0.94609	0.971118	chr2-236773819-236774817
2.76568	0.0224194	0.331783	0.0675727	0.946126	0.971145	chr22-42819927-42820761
4.09893	0.0234945	0.348081	0.0674973	0.946186	0.971196	chr14-45551132-45552089
8.60979	0.024044	0.356219	0.0674977	0.946185	0.971196	chr18-76366884-76367926
30.5771	0.0252802	0.37461	0.067484	0.946196	0.9712	chr19-38057763-38058756
4.0866	0.0239933	0.355682	0.0674572	0.946218	0.971215	chr11-89177742-89178597
4.31291	0.0243781	0.361678	0.0674027	0.946261	0.971246	chr3-177198873-177199599
3.096	0.0239683	0.355629	0.0673969	0.946266	0.971247	chr12-96284270-96285172
5.18098	0.0244022	0.362203	0.0673714	0.946286	0.971258	chr2-168544110-168545036
3.9063	0.0230608	0.342342	0.0673618	0.946294	0.97126	chr1-186875589-186877008
4.90608	0.0254596	0.378141	0.0673284	0.94632	0.97126	chr3-127563490-127564895
6.16993	0.0246528	0.366007	0.0673561	0.946298	0.97126	chr4-154862394-154863445
8.96093	0.0244762	0.363535	0.0673283	0.94632	0.97126	chr5-36614226-36615166
6.48875	0.0274885	0.408196	0.0673415	0.94631	0.97126	chr5-91367850-91368784
7.83958	0.0255439	0.379262	0.0673516	0.946302	0.97126	chr6-143584846-143585774
7.0342	0.0256305	0.38071	0.0673231	0.946325	0.97126	chr13-54304793-54305789
5.18023	0.025713	0.382128	0.067289	0.946352	0.971277	chr1-199220170-199221061
8.10223	0.0252305	0.37498	0.0672847	0.946355	0.971277	chr12-100873627-100874681
43.9275	0.0271271	0.403635	0.067207	0.946417	0.971316	chr14-75977971-75978931
12.5968	0.0239371	0.356211	0.0671991	0.946423	0.971316	chr20-2540422-2541382
5.53058	0.0243073	0.361843	0.0671763	0.946441	0.971325	chr5-56612340-56613365
17.1765	0.023675	0.352422	0.0671779	0.94644	0.971325	chr21-41045256-41046284
18.011	0.0256653	0.38226	0.0671409	0.94647	0.971337	chr1-212110388-212111318
17.9078	0.0267417	0.39835	0.0671311	0.946477	0.971337	chr5-133918046-133919634
4.81545	0.0245629	0.365898	0.0671303	0.946478	0.971337	chr6-78673556-78674437
27.3198	0.0269063	0.400806	0.0671304	0.946478	0.971337	chr14-91152970-91154060
4.03344	0.0234709	0.349725	0.0671124	0.946492	0.971342	chr5-157726726-157728401
2.85314	0.0235184	0.350453	0.0671086	0.946495	0.971342	chr9-70592981-70593908
2.38511	0.023441	0.349385	0.0670921	0.946508	0.971349	chr7-92538449-92539258
9.05516	0.026364	0.392937	0.0670947	0.946506	0.971349	chr16-67959462-67960426
12.6084	0.0269732	0.402109	0.0670793	0.946519	0.971352	chr1-2311136-2312026
9.5922	0.0244512	0.364532	0.0670756	0.946522	0.971352	chr5-68837969-68838945
65.2482	0.0258593	0.385704	0.0670444	0.946546	0.971367	chr1-24730116-24731240
2.63417	0.0231513	0.345455	0.067017	0.946568	0.971375	chr5-25121188-25122202
2.5232	0.0227629	0.339694	0.0670099	0.946574	0.971375	chr13-70712392-70713443
3.92219	0.0234814	0.350399	0.0670133	0.946571	0.971375	chr14-65143946-65144918
2.36995	0.0227807	0.340119	0.0669786	0.946599	0.971381	chr8-30750004-30750893
4.17516	0.0236959	0.353791	0.0669773	0.9466	0.971381	chr13-54919163-54920232
3.73058	0.0208716	0.31185	0.0669284	0.946639	0.971404	chr2-10899976-10900931
2.46572	0.0236958	0.354145	0.0669098	0.946653	0.971416	chr9-39589953-39590903
2.10319	0.022657	0.33871	0.0668919	0.946668	0.971424	chr9-25371653-25372573
8.30966	0.0261124	0.390649	0.0668438	0.946706	0.971434	chr2-124191641-124192639
32.9978	0.0221418	0.331257	0.0668417	0.946708	0.971434	chr12-25819497-25821393
3.11144	0.0229753	0.343725	0.066842	0.946707	0.971434	chr14-81244151-81245333
47.6024	0.0227716	0.340556	0.066866	0.946688	0.971434	chr17-35023691-35024701
3.51694	0.0236913	0.35453	0.0668245	0.946721	0.971441	chr6-21552069-21553006
2.86779	0.0232532	0.348085	0.0668033	0.946738	0.971444	chr4-106424193-106425101
6.64301	0.0252201	0.377459	0.0668156	0.946728	0.971444	chr7-19547457-19548416
4.07295	0.0247083	0.369854	0.0668055	0.946737	0.971444	chr10-28911834-28912956
2.91398	0.0230662	0.345405	0.0667803	0.946757	0.971453	chr3-68311440-68312395
4.7713	0.0248465	0.372087	0.066776	0.94676	0.971453	chr3-107116212-107117195
7.18287	0.0268198	0.401628	0.0667777	0.946759	0.971453	chr6-163555918-163556889
5.65411	0.0258664	0.38743	0.0667641	0.94677	0.971459	chr2-128690076-128691081
3.38218	0.0236631	0.354553	0.0667405	0.946788	0.971464	chr1-59098023-59098872
4.79636	0.0238996	0.358118	0.0667366	0.946791	0.971464	chr1-67838040-67839018
3.43702	0.0231735	0.347232	0.0667376	0.946791	0.971464	chr2-12412645-12413689
56.2977	0.0217096	0.32532	0.0667332	0.946794	0.971464	chr2-164954942-164955912
2.83178	0.0226949	0.340001	0.0667495	0.946781	0.971464	chr13-33144411-33145297
10.1468	0.025276	0.378943	0.0667013	0.946819	0.971479	chr10-53222638-53223582
2.43538	0.0233783	0.350488	0.066702	0.946819	0.971479	chr12-87326139-87326999
3.07849	0.0230955	0.346402	0.0666725	0.946842	0.971492	chr2-118878285-118879174
5.95027	0.0251091	0.376622	0.0666692	0.946845	0.971492	chr5-3199532-3200583
2.2117	0.0225426	0.338228	0.0666492	0.946861	0.971503	chr7-16882794-16883687
29.4301	0.0262371	0.393714	0.0666401	0.946868	0.971506	chr13-33153112-33154357
6.60271	0.0242116	0.363523	0.0666029	0.946898	0.97153	chr7-151503709-151504753
8.2581	0.0232521	0.349226	0.0665819	0.946915	0.971543	chr11-67098472-67099574
42.7942	0.024854	0.373475	0.0665478	0.946942	0.97156	chr1-18597055-18598033
6.49189	0.0248712	0.373774	0.0665408	0.946947	0.97156	chr1-187548260-187549701
6.26471	0.0245842	0.369631	0.0665099	0.946972	0.971565	chr14-88288112-88289902
9.94559	0.0256225	0.385218	0.0665143	0.946968	0.971565	chrX-149509179-149511025
21.4706	0.0250447	0.376787	0.0664692	0.947004	0.971585	chr3-105790370-105791559
1.9888	0.0220917	0.332368	0.0664675	0.947006	0.971585	chr8-34438904-34439494
50.7071	0.0255211	0.384081	0.0664473	0.947022	0.971598	chr11-69704317-69705274
6.52309	0.0230918	0.34764	0.0664245	0.94704	0.9716	chr1-226484908-226485832
32.4799	0.0235666	0.354755	0.0664307	0.947035	0.9716	chr6-53829468-53830446
4.32258	0.0245213	0.369106	0.0664344	0.947032	0.9716	chr11-111827581-111828487
37.787	0.0220944	0.332784	0.0663926	0.947065	0.971619	chr18-11041902-11042919
9.93658	0.0230726	0.347722	0.0663536	0.947096	0.971637	chr3-32177147-32178397
3.27509	0.0235322	0.354627	0.0663578	0.947093	0.971637	chr18-54537719-54538703
14.0793	0.0254384	0.383403	0.066349	0.9471	0.971638	chrX-149758233-149759137
4.84511	0.0244084	0.367964	0.0663337	0.947112	0.971643	chr10-49101980-49102984
24.6083	0.0222718	0.335844	0.066316	0.947126	0.971651	chr4-172808837-172809955
2.645	0.022841	0.344544	0.0662935	0.947144	0.971662	chr5-6281464-6282314
3.39436	0.0237908	0.358919	0.0662847	0.947151	0.971666	chr8-74505635-74506674
47.2609	0.031251	0.471693	0.0662529	0.947176	0.971679	chr9-75892060-75893152
7.1858	0.0261702	0.395126	0.0662325	0.947193	0.971692	chr12-92224479-92225762
7.57905	0.0246549	0.372312	0.066221	0.947202	0.971697	chr3-31221794-31222871
8.01257	0.0237821	0.359411	0.0661697	0.947243	0.971697	chr3-113366546-113367564
4.60407	0.0244943	0.370197	0.0661657	0.947246	0.971697	chr4-8557428-8558358
6.8362	0.0248517	0.375664	0.066154	0.947255	0.971697	chr6-75261807-75262791
5.53697	0.0258692	0.390781	0.0661987	0.94722	0.971697	chr18-76659666-76661219
24.6126	0.0218318	0.330219	0.066113	0.947288	0.9717	chr1-3683766-3684722
7.76334	0.0264863	0.400682	0.066103	0.947296	0.9717	chr2-28436440-28437524
52.4333	0.0231857	0.350772	0.0660991	0.947299	0.9717	chr4-15419787-15421448
4.25029	0.0244935	0.370631	0.0660859	0.947309	0.971703	chr3-149463506-149464444
6.91731	0.0244695	0.370295	0.0660809	0.947313	0.971703	chr4-124444810-124445806
2.16948	0.0226601	0.342904	0.0660827	0.947312	0.971703	chr17-2354185-2355017
6.51099	0.0239247	0.362084	0.0660751	0.947318	0.971704	chr11-103341940-103343393
4.0103	0.0235724	0.356828	0.066061	0.947329	0.971708	chr6-92951944-92952830
14.738	0.0252257	0.382188	0.0660034	0.947375	0.971734	chr8-140296408-140297295
17.604	0.0257463	0.390274	0.0659699	0.947402	0.971745	chr1-94955460-94956436
32.9278	0.0280649	0.425496	0.0659581	0.947411	0.971751	chr5-150163195-150164169
16.9198	0.0255953	0.388161	0.0659401	0.947426	0.971757	chr17-48088447-48089558
3.97567	0.0235943	0.358131	0.0658817	0.947472	0.971793	chr7-72087063-72088429
84.6603	0.0224459	0.341014	0.0658209	0.94752	0.971829	chr5-159878774-159879785
25.6844	0.0215641	0.32769	0.0658065	0.947532	0.971831	chr20-10499995-10500965
2.35551	0.0224076	0.340534	0.0658014	0.947536	0.971832	chr4-69914901-69915847
24.7181	0.0240624	0.365791	0.0657819	0.947551	0.971841	chr5-168747838-168748894
6.03315	0.0235975	0.358857	0.0657575	0.947571	0.971854	chr3-80340343-80341357
8.8438	0.0242181	0.368295	0.0657575	0.947571	0.971854	chr7-48724856-48725924
4.41633	0.0234687	0.356995	0.0657395	0.947585	0.971858	chrX-17559599-17560604
5.04214	0.0236044	0.359154	0.0657223	0.947599	0.971867	chr21-30408526-30409512
131.771	0.0224893	0.342196	0.0657205	0.9476	0.971867	chr22-28019747-28020882
5.3085	0.0223636	0.34036	0.0657058	0.947612	0.971875	chr4-144639493-144640218
5.92597	0.0230524	0.350982	0.0656797	0.947633	0.971883	chr16-74868241-74869195
2.79342	0.0227548	0.346881	0.0655984	0.947698	0.971938	chr6-106417361-106418242
2.1762	0.0226227	0.344978	0.0655772	0.947714	0.971939	chr3-134867067-134867939
13.8456	0.0263748	0.402192	0.0655775	0.947714	0.971939	chr5-16313568-16315270
3.46595	0.0233809	0.35657	0.0655717	0.947719	0.97194	chr11-5960490-5961390
5.34178	0.0233273	0.355853	0.0655531	0.947734	0.971945	chr1-102772675-102773819
13.1808	0.0234217	0.357728	0.0654734	0.947797	0.971988	chr13-83791627-83792634
2.02683	0.021579	0.329595	0.0654714	0.947799	0.971988	chr16-60084473-60085345
6.07793	0.0234801	0.358716	0.065456	0.947811	0.971997	chr6-868853-869837
5.50179	0.0241997	0.369769	0.0654454	0.947819	0.971999	chr12-75577364-75578393
2.40422	0.0226515	0.346132	0.0654418	0.947822	0.971999	chr15-52345151-52346072
4.0833	0.0239626	0.366453	0.0653907	0.947863	0.972033	chr6-170111914-170112741
3.69053	0.0236782	0.362387	0.0653395	0.947904	0.972065	chr14-22901789-22902688
3.12291	0.0220596	0.337677	0.0653275	0.947913	0.972071	chr4-136341814-136342809
12.3643	0.0229726	0.351836	0.0652935	0.94794	0.972092	chr3-139509209-139510271
7.46143	0.0221976	0.340015	0.0652842	0.947948	0.972096	chr13-82767558-82768597
12.5261	0.0255532	0.391554	0.0652611	0.947966	0.972108	chr5-172588139-172589164
9.18818	0.0247757	0.379628	0.0652632	0.947964	0.972108	chr13-21909321-21910367
4.34478	0.0231139	0.354231	0.065251	0.947974	0.972113	chr2-162495734-162496730
2.07724	0.022285	0.341614	0.0652344	0.947987	0.972113	chr3-107943474-107944316
5.11226	0.0236193	0.362299	0.0651928	0.948021	0.972127	chr3-48213696-48214596
11.8046	0.0258896	0.397086	0.0651991	0.948015	0.972127	chrX-126065814-126066847
29.7921	0.022095	0.339082	0.0651613	0.948046	0.972135	chr7-38262433-38263592
26.1232	0.0271768	0.4171	0.0651566	0.948049	0.972136	chr2-235034058-235034956
5.55714	0.0237911	0.365448	0.065101	0.948094	0.972143	chr2-171760501-171762062
13.3101	0.0237696	0.364973	0.065127	0.948073	0.972143	chr7-35249105-35250203
3.31968	0.0233465	0.358726	0.0650817	0.948109	0.972147	chr6-8391177-8393220
3.37515	0.022295	0.34253	0.0650894	0.948103	0.972147	chr21-10739277-10740225
21.6193	0.0235867	0.36254	0.0650594	0.948127	0.972153	chr3-14258658-14259707
4.12145	0.0223697	0.343857	0.0650552	0.94813	0.972153	chr9-110249441-110250399
30.8408	0.0244863	0.376516	0.0650338	0.948147	0.972163	chr3-107236742-107237658
3.84475	0.0222043	0.341416	0.065036	0.948145	0.972163	chr6-62348227-62349165
6.93707	0.0240792	0.370293	0.0650274	0.948152	0.972163	chr9-2802784-2803770
8.15499	0.0260141	0.400154	0.0650102	0.948166	0.972173	chr5-9284593-9285504
20.0052	0.0264262	0.406592	0.0649944	0.948178	0.972182	chr5-149471070-149472241
20.9249	0.0231202	0.35584	0.0649737	0.948195	0.972193	chr2-190631787-190632711
4.98296	0.0236044	0.363339	0.0649651	0.948202	0.972193	chr6-157567225-157568157
3.60601	0.022315	0.343483	0.0649668	0.9482	0.972193	chr14-44835559-44836516
11.7639	0.0228299	0.351419	0.0649649	0.948202	0.972193	chr18-34624655-34625650
3.98573	0.0238873	0.367903	0.0649282	0.948231	0.972209	chr13-60900177-60901260
21.751	0.0233845	0.360269	0.0649084	0.948247	0.972221	chr6-166951006-166951956
22.0869	0.0222225	0.342494	0.0648842	0.948266	0.97223	chr3-40123075-40124188
11.3261	0.0214144	0.330026	0.0648871	0.948264	0.97223	chr15-82895978-82897012
3.80819	0.0221421	0.341501	0.0648377	0.948303	0.972262	chr12-4837480-4838434
8.70535	0.0243285	0.37547	0.0647947	0.948337	0.972283	chr5-109906862-109908144
2.90684	0.0224381	0.346314	0.0647913	0.94834	0.972283	chr21-22359683-22360551
8.43908	0.0236864	0.365618	0.0647844	0.948346	0.972284	chr1-226372868-226373840
7.374	0.024149	0.373103	0.0647247	0.948393	0.972299	chr1-218642180-218643170
4.69414	0.0215571	0.333021	0.0647321	0.948387	0.972299	chr1-224505952-224506897
2.56481	0.0224009	0.346034	0.0647361	0.948384	0.972299	chr7-121041312-121042303
8.07336	0.0242252	0.374217	0.0647358	0.948384	0.972299	chr9-79032879-79033931
125.573	0.0215254	0.332613	0.064716	0.9484	0.9723	chr4-6761342-6762363
4.33564	0.02398	0.370591	0.0647075	0.948407	0.972304	chrX-113262654-113263583
2.62309	0.0208791	0.322732	0.0646949	0.948417	0.972307	chr1-202648464-202649397
16.8181	0.0262564	0.40589	0.0646886	0.948422	0.972309	chr3-177478222-177479498
2.59385	0.0217628	0.336529	0.0646683	0.948438	0.972322	chr11-111887187-111887714
13.3275	0.0245848	0.380279	0.0646492	0.948453	0.972327	chr2-188395989-188397027
3.62858	0.0233806	0.361633	0.064653	0.94845	0.972327	chr3-178576114-178577382
4.86303	0.0227061	0.351267	0.0646405	0.94846	0.972331	chr8-68513519-68514581
11.9217	0.0259565	0.401619	0.0646297	0.948469	0.972336	chr8-8384048-8384859
8.52848	0.0256517	0.397008	0.0646125	0.948483	0.972347	chr5-37232888-37233949
65.3037	0.0231377	0.358125	0.064608	0.948486	0.972347	chr20-38220774-38221723
13.4233	0.0260063	0.402691	0.0645812	0.948507	0.97236	chr8-144595119-144596171
75.8487	0.0214162	0.331649	0.0645747	0.948513	0.97236	chr1-177945704-177946760
11.0339	0.0254134	0.393571	0.0645714	0.948515	0.97236	chr2-60357915-60359112
4.0142	0.0223658	0.346618	0.064526	0.948551	0.972381	chr4-84585906-84586843
26.4683	0.0243939	0.378011	0.0645324	0.948546	0.972381	chr6-136445867-136446879
8.36914	0.0251877	0.390466	0.0645066	0.948567	0.972389	chr5-130995224-130996255
54.2741	0.0238502	0.369761	0.0645016	0.948571	0.972389	chr8-133272336-133273291
1.9618	0.0217931	0.337908	0.0644941	0.948577	0.972389	chr9-105452533-105453318
4.44896	0.0229067	0.355208	0.0644882	0.948581	0.97239	chr4-97536981-97537969
7.16397	0.0250402	0.388626	0.0644326	0.948626	0.97242	chr17-45123733-45124799
16.3759	0.0238086	0.369631	0.0644117	0.948642	0.972422	chr4-20572589-20573600
1.99105	0.0216096	0.335466	0.0644167	0.948638	0.972422	chr10-116213638-116214635
6.84542	0.0219367	0.340622	0.0644019	0.94865	0.972426	chr18-51542219-51543291
3.15474	0.0227754	0.353884	0.0643584	0.948685	0.972438	chr4-48495413-48496457
3.86096	0.0228657	0.355285	0.0643588	0.948685	0.972438	chr4-166333507-166334201
2.92929	0.0225484	0.350299	0.0643692	0.948676	0.972438	chr18-64360623-64361658
7.20719	0.0234081	0.363935	0.0643193	0.948716	0.972452	chr6-108663323-108664262
11.3666	0.0240833	0.374475	0.0643122	0.948722	0.972452	chr19-48989441-48990446
3.819	0.0222514	0.346344	0.0642463	0.948774	0.972495	chr7-5736347-5737200
5.87733	0.0237083	0.369199	0.0642155	0.948799	0.972497	chr1-194779200-194780121
13.441	0.0235552	0.366844	0.0642103	0.948803	0.972497	chr3-29949827-29950787
10.5276	0.0240561	0.374747	0.064193	0.948817	0.972497	chr14-29880043-29881010
5.65267	0.0260741	0.406388	0.0641606	0.948842	0.972516	chr9-136697279-136698096
2.0458	0.0208855	0.325799	0.0641054	0.948886	0.972548	chr3-165401033-165401998
127.1	0.0210707	0.328988	0.0640471	0.948933	0.972572	chr3-115092060-115092999
6.45486	0.0241808	0.3776	0.0640381	0.94894	0.972576	chr3-3749015-3750030
3.96631	0.0224017	0.349928	0.064018	0.948956	0.972586	chr22-39249873-39250799
3.67228	0.0226585	0.354154	0.0639792	0.948987	0.972594	chr4-104016881-104017761
9.58976	0.0221602	0.346535	0.063948	0.949012	0.972605	chr3-77250562-77251838
3.13838	0.0219859	0.343799	0.0639497	0.94901	0.972605	chr10-106121245-106122219
8.74626	0.0259484	0.405722	0.0639561	0.949005	0.972605	chr14-97832203-97833237
2.17782	0.0203148	0.317699	0.0639435	0.949015	0.972606	chr11-10911559-10912346
46.8736	0.0200587	0.313758	0.0639305	0.949026	0.972609	chr11-29343353-29344357
10.177	0.023615	0.369584	0.063896	0.949053	0.97262	chr4-22346498-22347542
2.16563	0.0216687	0.339101	0.0639004	0.94905	0.97262	chr18-54606599-54607544
36.216	0.0208638	0.326528	0.0638961	0.949053	0.97262	chr21-45895384-45896485
2.57337	0.0209701	0.328276	0.0638794	0.949066	0.972627	chr8-20693044-20694145
6.85707	0.0245612	0.384685	0.0638475	0.949092	0.972645	chr9-4340312-4341260
4.87539	0.0233822	0.366233	0.063845	0.949094	0.972645	chr13-29702676-29703703
5.78808	0.0222679	0.348899	0.0638232	0.949111	0.972659	chr14-86055112-86056084
3.81604	0.022801	0.357482	0.0637822	0.949144	0.972669	chr11-103370080-103371004
4.21969	0.0232641	0.364776	0.0637766	0.949148	0.97267	chr4-170363051-170363987
6.83301	0.0239331	0.375307	0.0637694	0.949154	0.972672	chr1-16647651-16648751
9.06851	0.022629	0.354994	0.0637448	0.949173	0.972676	chr2-91979836-91980896
2.697	0.0214777	0.337048	0.0637231	0.949191	0.97269	chr3-192911258-192912239
5.01377	0.0240296	0.377325	0.0636842	0.949222	0.972718	chr22-44063437-44064651
2.76508	0.0222695	0.349781	0.0636668	0.949236	0.972722	chr9-17991490-17992507
3.89101	0.0213616	0.335684	0.0636361	0.94926	0.972731	chr1-90671530-90672359
4.91253	0.0239489	0.376478	0.0636131	0.949278	0.972735	chr2-209498069-209499042
120.594	0.0214238	0.336779	0.0636137	0.949278	0.972735	chr17-19384421-19385440
6.85022	0.0226502	0.35617	0.0635937	0.949294	0.97274	chr1-223106490-223107465
5.04428	0.0238679	0.375444	0.0635723	0.949311	0.972748	chr18-64600881-64601809
4.50327	0.0227541	0.358142	0.0635337	0.949342	0.972772	chr2-24612964-24614023
44.2666	0.0188741	0.29715	0.0635171	0.949355	0.972779	chr2-17712923-17713923
14.2404	0.0214764	0.338398	0.0634648	0.949396	0.972801	chr1-145093308-145094308
89.394	0.0213101	0.33578	0.0634644	0.949397	0.972801	chr10-11869657-11870642
73.0391	0.0208874	0.329083	0.0634716	0.949391	0.972801	chr15-27671707-27672724
3.74516	0.0225767	0.355832	0.0634475	0.94941	0.97281	chr8-137920074-137921069
18.3329	0.0241532	0.38073	0.0634392	0.949417	0.97281	chr22-46902814-46904044
15.5213	0.0240902	0.379875	0.063416	0.949435	0.972824	chr3-126186268-126187258
58.677	0.0211761	0.334024	0.063397	0.94945	0.972826	chr1-203349482-203350453
10.5418	0.024983	0.394306	0.0633594	0.94948	0.972849	chr5-132055747-132057390
16.3328	0.0248678	0.392642	0.0633347	0.9495	0.972862	chr3-48523208-48524337
4.7524	0.0208771	0.329652	0.0633309	0.949503	0.972862	chr4-127467249-127468269
19.856	0.0214853	0.339422	0.0632997	0.949528	0.972878	chr10-103942631-103943614
30.7159	0.0211797	0.334645	0.0632902	0.949535	0.97288	chr1-45274759-45275699
4.58719	0.023013	0.363837	0.0632509	0.949567	0.972897	chr4-15440283-15441371
4.27844	0.02172	0.343405	0.0632489	0.949568	0.972897	chr10-817802-819315
5.9715	0.0214783	0.339594	0.063247	0.94957	0.972897	chr14-75831217-75832111
6.44816	0.0224908	0.355633	0.0632417	0.949574	0.972897	chr1-41672727-41673596
5.22809	0.0221337	0.350112	0.0632188	0.949592	0.972906	chr2-138271171-138272021
4.4873	0.0223393	0.353364	0.063219	0.949592	0.972906	chr10-55906765-55907746
8.93008	0.0248955	0.393827	0.0632143	0.949596	0.972906	chr3-46741615-46743050
3.00878	0.0223514	0.353768	0.0631809	0.949622	0.972917	chr3-140338472-140339374
2.61808	0.0200481	0.317317	0.0631801	0.949623	0.972917	chr8-122126842-122127844
2.91479	0.0222148	0.351837	0.0631394	0.949655	0.972932	chr1-118637667-118638536
2.06486	0.0212485	0.336591	0.0631287	0.949664	0.972932	chr4-168006043-168006942
8.22401	0.021625	0.342555	0.0631286	0.949664	0.972932	chr5-37488804-37489873
1.98288	0.0204447	0.323793	0.0631413	0.949654	0.972932	chr12-85424409-85425413
7.52891	0.0243356	0.385578	0.0631146	0.949675	0.972936	chr11-62996205-62997259
14.8923	0.0219782	0.348214	0.0631169	0.949673	0.972936	chr12-6113573-6115110
35.8478	0.0250408	0.397274	0.0630314	0.949741	0.972983	chr1-17565219-17566270
2.87201	0.0218416	0.346664	0.0630052	0.949762	0.972998	chr10-3894920-3895830
39.4524	0.0219117	0.348133	0.0629407	0.949814	0.973027	chr11-117799030-117800116
13.7933	0.0230417	0.366332	0.0628985	0.949847	0.973054	chr5-19563583-19565509
3.48667	0.020779	0.330632	0.0628464	0.949889	0.97307	chr19-14770859-14771844
5.63482	0.0232415	0.369976	0.062819	0.949911	0.973085	chrX-122574190-122575163
2.86235	0.0219957	0.350194	0.0628102	0.949918	0.973085	chr5-97699415-97700295
2.28294	0.0215104	0.342559	0.0627932	0.949931	0.973092	chr5-144652198-144653164
8.86394	0.0228975	0.364765	0.0627733	0.949947	0.973105	chr11-134527530-134528611
5.80706	0.0234221	0.373222	0.0627566	0.94996	0.973112	chrX-152891235-152892165
9.20475	0.0226347	0.360906	0.0627164	0.949992	0.973127	chr3-99162689-99163700
5.33117	0.0224594	0.358211	0.0626988	0.950006	0.973127	chr5-156819811-156820813
88.8696	0.0235265	0.375175	0.062708	0.949999	0.973127	chr5-172450629-172451792
7.97811	0.0234846	0.374803	0.0626584	0.950039	0.973127	chr7-105568474-105569312
4.43682	0.0219893	0.350841	0.062676	0.950025	0.973127	chr7-113530563-113531460
5.13483	0.0220915	0.352209	0.0627227	0.949987	0.973127	chr8-55757377-55758303
4.73293	0.0220415	0.35147	0.0627124	0.949996	0.973127	chr10-125043866-125044828
44.8363	0.0243812	0.389092	0.0626617	0.950036	0.973127	chr11-46353462-46354443
14.7291	0.022998	0.366946	0.0626742	0.950026	0.973127	chr11-118045550-118046692
16.7725	0.0217195	0.3463	0.0627188	0.94999	0.973127	chr11-125329654-125330776
2.8983	0.0213913	0.341283	0.0626792	0.950022	0.973127	chr14-54593712-54594786
63.0593	0.0235897	0.376348	0.0626807	0.950021	0.973127	chr15-78620037-78621206
10.4102	0.0236687	0.3778	0.0626486	0.950046	0.973131	chr11-129459846-129460961
2.82106	0.0222196	0.354824	0.0626214	0.950068	0.973147	chr4-94242545-94243382
8.93238	0.0252552	0.403374	0.0626098	0.950077	0.973151	chr1-94727733-94728931
10.1104	0.021432	0.342319	0.0626084	0.950078	0.973151	chr14-48026826-48027970
5.28907	0.0225072	0.359573	0.0625942	0.95009	0.973155	chr2-120397012-120397870
33.8071	0.0217625	0.347707	0.0625887	0.950094	0.973156	chr7-77443849-77444795
3.13426	0.0228169	0.364678	0.0625672	0.950111	0.97317	chr5-32373784-32374695
7.66402	0.0250286	0.400074	0.0625599	0.950117	0.973173	chr8-124563944-124565224
3.09956	0.0199487	0.319008	0.0625334	0.950138	0.973174	chr2-37641284-37642211
5.16045	0.0235678	0.376868	0.062536	0.950136	0.973174	chr8-94162340-94163136
27.9596	0.0236836	0.378618	0.0625527	0.950123	0.973174	chr14-96988930-96989967
230.381	0.0206943	0.330992	0.062522	0.950147	0.973178	chr2-47520862-47521937
2.32272	0.0203089	0.325122	0.0624654	0.950192	0.973208	chr17-14547289-14548148
5.02676	0.0224694	0.359971	0.0624199	0.950228	0.973227	chr5-12153509-12154451
4.11118	0.0226388	0.362697	0.0624179	0.95023	0.973227	chr15-100768584-100769593
20.3406	0.0250322	0.400958	0.0624309	0.95022	0.973227	chr22-40238560-40239838
13.4489	0.0229338	0.367534	0.0623991	0.950245	0.973228	chr4-53804536-53805619
3.21112	0.0223212	0.357699	0.0624023	0.950242	0.973228	chr5-56471863-56472761
2.50249	0.0218892	0.350807	0.0623965	0.950247	0.973228	chr13-113193866-113194817
47.1106	0.0226187	0.362614	0.062377	0.950263	0.97323	chr2-128191443-128192427
3.80412	0.0225474	0.361533	0.062366	0.950271	0.973232	chr3-40754831-40755815
4.17285	0.022396	0.359096	0.0623678	0.95027	0.973232	chr3-60513676-60514707
4.37399	0.0218525	0.350641	0.0623217	0.950307	0.973254	chr9-17367220-17368756
4.38099	0.0224129	0.359927	0.0622707	0.950347	0.973286	chr3-41023695-41024899
4.82213	0.0232568	0.373642	0.0622437	0.950369	0.973301	chr11-5805234-5806177
27.6055	0.0219511	0.352788	0.0622218	0.950386	0.973315	chr2-77517413-77519040
5.12829	0.0243216	0.391	0.0622037	0.950401	0.97332	chr2-98926704-98927561
116.649	0.0256674	0.412802	0.0621784	0.950421	0.973323	chr16-49491669-49492834
1.95879	0.0206646	0.33239	0.0621697	0.950428	0.973324	chr9-99390537-99391103
2.72073	0.0216665	0.348506	0.0621695	0.950428	0.973324	chr10-24580627-24581444
61.8955	0.0214511	0.345657	0.062059	0.950516	0.973386	chr3-65732044-65732993
8.1896	0.0240346	0.387267	0.0620622	0.950513	0.973386	chr11-34312807-34313832
1.96372	0.0209912	0.338292	0.0620506	0.950523	0.973386	chr7-54073780-54074520
12.7558	0.0213996	0.344906	0.0620446	0.950527	0.973388	chr12-68844134-68845127
6.50646	0.0215038	0.346706	0.0620232	0.950544	0.973399	chr14-42949666-42950650
3.95257	0.022487	0.362628	0.0620113	0.950554	0.973405	chr12-27422320-27423193
139.692	0.0215915	0.348427	0.0619685	0.950588	0.973426	chr1-10866780-10867726
19.0954	0.0222567	0.359158	0.061969	0.950588	0.973426	chr8-129459692-129461109
38.5326	0.0191861	0.309713	0.0619478	0.950604	0.973436	chr7-80335221-80336222
7.86173	0.0236025	0.381057	0.0619395	0.950611	0.973439	chr2-230309836-230310831
2.89721	0.0199897	0.322748	0.061936	0.950614	0.973439	chr13-43298429-43299378
2.61022	0.0202838	0.327569	0.0619223	0.950625	0.97344	chr11-76116909-76117885
3.32729	0.022205	0.35872	0.0619005	0.950642	0.973451	chr6-117025179-117026045
3.18176	0.0224031	0.361968	0.0618926	0.950648	0.973451	chr8-50604674-50605649
3.89044	0.0223104	0.360699	0.0618532	0.95068	0.973466	chr7-19882770-19883692
18.2239	0.0244235	0.394858	0.0618538	0.950679	0.973466	chr10-1106636-1107616
8.0858	0.0233921	0.378194	0.0618521	0.950681	0.973466	chr15-90407653-90408559
3.01296	0.020843	0.33701	0.0618467	0.950685	0.973467	chr6-65548641-65549453
15.4406	0.0232401	0.375998	0.061809	0.950715	0.973482	chr1-205089719-205091504
3.53395	0.0213084	0.344709	0.0618157	0.95071	0.973482	chr1-233654517-233655491
6.66089	0.0241439	0.390718	0.0617937	0.950727	0.973486	chr21-18249338-18250343
19.9001	0.018876	0.305581	0.0617707	0.950745	0.9735	chr8-78250344-78251299
3.46639	0.0214704	0.347677	0.0617539	0.950759	0.973502	chr17-17605643-17607259
8.76561	0.0232821	0.377019	0.0617532	0.950759	0.973502	chr20-363118-364210
2.39321	0.0213153	0.345194	0.0617488	0.950763	0.973503	chr8-104477820-104478504
3.94894	0.0223098	0.361788	0.0616653	0.950829	0.973564	chr1-74884815-74885750
13.0813	0.0273367	0.443471	0.0616425	0.950848	0.973569	chr7-102466836-102467782
20.0038	0.0248366	0.402914	0.0616426	0.950847	0.973569	chrX-83186021-83186971
4.16975	0.021999	0.356935	0.0616332	0.950855	0.973573	chr1-3841404-3842312
3.86107	0.0220586	0.358091	0.0616006	0.950881	0.973589	chr20-18940900-18942321
7.93475	0.0231439	0.375899	0.0615695	0.950906	0.973604	chr15-27853583-27854706
123.039	0.0196924	0.319837	0.0615702	0.950905	0.973604	chr20-35048428-35049398
7.59557	0.0225041	0.365604	0.0615532	0.950919	0.973611	chr19-42880722-42881726
6.8237	0.0218603	0.355282	0.0615296	0.950937	0.973627	chr5-132839571-132840475
26.9559	0.0224306	0.364745	0.0614966	0.950964	0.973647	chr5-172039828-172040827
3.09483	0.0207158	0.337018	0.0614681	0.950986	0.973662	chr5-167155091-167156051
4.48692	0.0233209	0.379617	0.0614328	0.951015	0.973685	chr3-5658625-5659645
17.3201	0.0236361	0.384891	0.0614099	0.951033	0.973697	chr13-23629158-23630892
5.73971	0.0225586	0.367459	0.0613909	0.951048	0.973701	chr2-223949888-223951480
34.7269	0.0200411	0.326552	0.0613718	0.951063	0.973701	chr2-239059499-239060518
5.36531	0.0235336	0.383679	0.0613368	0.951091	0.973701	chr6-141471414-141472370
6.01566	0.0237601	0.387341	0.0613415	0.951087	0.973701	chr7-297618-298576
2.1367	0.0219522	0.357887	0.0613384	0.95109	0.973701	chr8-79017310-79018282
2.99843	0.0216374	0.352783	0.0613335	0.951094	0.973701	chr13-24450750-24451614
88.951	0.0206853	0.336963	0.0613874	0.951051	0.973701	chr18-8367049-8367961
45.5349	0.0228978	0.373164	0.0613612	0.951072	0.973701	chr20-36492987-36494311
126.131	0.0201985	0.329213	0.0613538	0.951077	0.973701	chrX-149470626-149471587
5.76563	0.0227169	0.370643	0.0612906	0.951128	0.973713	chr3-90184267-90185724
4.91029	0.021847	0.356428	0.0612942	0.951125	0.973713	chr18-58628620-58629667
2.39093	0.0212504	0.346786	0.0612781	0.951138	0.973715	chr1-203740729-203741719
6.62336	0.0211394	0.345165	0.0612444	0.951165	0.973725	chr12-38745151-38746103
2.43999	0.0201249	0.328672	0.061231	0.951175	0.973727	chr6-161815295-161816184
2.47782	0.0192304	0.314084	0.0612269	0.951179	0.973727	chr12-17167231-17168229
4.59489	0.0227175	0.370979	0.0612366	0.951171	0.973727	chr17-47808766-47809617
38.9014	0.0227984	0.372388	0.0612221	0.951182	0.973727	chrX-104566756-104567805
2.67425	0.0194886	0.318488	0.0611908	0.951207	0.973745	chr11-30532599-30534090
6.55986	0.0217375	0.355725	0.0611077	0.951273	0.973765	chr2-15430468-15431749
4.42579	0.0222623	0.364231	0.0611215	0.951262	0.973765	chr3-34015095-34015992
6.1639	0.0223429	0.365628	0.0611082	0.951273	0.973765	chr7-128665894-128666957
44.3189	0.0212374	0.347545	0.061107	0.951274	0.973765	chr8-27709217-27710233
4.54303	0.0193977	0.317422	0.0611103	0.951271	0.973765	chr9-13621683-13622616
30.3831	0.0268064	0.43861	0.0611167	0.951266	0.973765	chr14-92430196-92432431
2.14751	0.0187557	0.306791	0.0611352	0.951252	0.973765	chr21-15432806-15433684
6.51478	0.0212568	0.347962	0.0610893	0.951288	0.973773	chr11-93449868-93450955
1.9875	0.0184784	0.302532	0.061079	0.951296	0.973778	chr16-70594323-70595216
10.7532	0.0214889	0.351929	0.0610603	0.951311	0.973783	chr5-41360553-41361624
27.7812	0.0219892	0.36032	0.0610269	0.951338	0.973797	chr7-147571445-147572530
27.8719	0.0232051	0.380223	0.0610304	0.951335	0.973797	chr20-54096282-54097479
3.67136	0.0212665	0.348646	0.0609974	0.951361	0.973814	chr8-94936011-94937009
14.8846	0.0240282	0.393907	0.0609996	0.95136	0.973814	chr15-57732190-57733221
4.32667	0.0218355	0.358136	0.0609698	0.951383	0.973827	chr12-103706320-103707232
5.39212	0.0226593	0.371916	0.0609258	0.951418	0.973855	chr13-42642680-42643619
10.4842	0.0225391	0.370228	0.0608791	0.951456	0.973869	chr1-3872277-3873257
2.36507	0.020751	0.3408	0.0608891	0.951448	0.973869	chr7-9788328-9789242
7.61921	0.0227988	0.374392	0.0608955	0.951442	0.973869	chrX-88584123-88585209
3.03289	0.0202508	0.332665	0.0608745	0.951459	0.97387	chr2-26754800-26755730
10.1305	0.022347	0.367497	0.0608087	0.951512	0.973917	chr5-61678480-61679507
2.30543	0.0207455	0.34144	0.0607589	0.951551	0.973947	chr4-129234850-129235721
16.5194	0.0205682	0.33868	0.0607303	0.951574	0.973963	chr11-91931772-91932742
6.67346	0.0243987	0.401818	0.0607209	0.951581	0.973967	chr11-1250780-1251906
9.93626	0.0230339	0.379606	0.0606784	0.951615	0.973982	chr6-20629395-20630344
2.42526	0.0210433	0.34676	0.0606856	0.95161	0.973982	chr12-79511981-79512889
10.4348	0.0227733	0.375302	0.0606799	0.951614	0.973982	chrX-148781053-148782104
8.23538	0.0220267	0.363203	0.0606457	0.951641	0.974005	chr3-19029191-19030654
4.09843	0.0225062	0.371163	0.060637	0.951648	0.974008	chr2-113881407-113882380
7.03133	0.0211301	0.348615	0.0606116	0.951669	0.974015	chr18-48797515-48798418
16.1068	0.022367	0.369179	0.0605857	0.951689	0.974025	chr10-121433614-121434643
4.05898	0.0215211	0.355534	0.0605318	0.951732	0.974048	chr2-50987468-50988248
10.214	0.0235085	0.388338	0.060536	0.951729	0.974048	chr3-121373282-121374265
5.18479	0.0213878	0.353378	0.0605237	0.951739	0.974048	chr5-33980568-33981571
2.3599	0.020651	0.341216	0.0605219	0.95174	0.974048	chr5-115477155-115478048
3.59508	0.0214625	0.354843	0.0604844	0.95177	0.974068	chr12-96737674-96738554
2.53079	0.0202884	0.335518	0.060469	0.951782	0.974077	chr4-46760852-46761856
7.3946	0.0224171	0.370848	0.0604482	0.951799	0.97409	chr4-183432794-183433791
5.61879	0.0227371	0.376309	0.0604215	0.95182	0.974102	chr7-9423758-9424792
5.1696	0.0231408	0.383112	0.0604021	0.951835	0.974111	chr18-75141372-75142258
14.3079	0.0199791	0.330965	0.0603662	0.951864	0.974125	chr2-109516046-109516915
5.9074	0.0215766	0.357529	0.0603491	0.951878	0.974125	chr7-132046547-132047627
9.94552	0.0215194	0.356619	0.0603428	0.951883	0.974125	chr13-40577797-40578805
2.79811	0.020863	0.345733	0.0603441	0.951882	0.974125	chr21-21583649-21584702
4.15978	0.021299	0.353061	0.0603267	0.951895	0.974131	chr4-122179376-122180259
6.40291	0.022698	0.376239	0.0603287	0.951894	0.974131	chr11-45107953-45109011
4.50448	0.0208152	0.345155	0.0603068	0.951911	0.974137	chr16-67207388-67208252
7.85491	0.0228181	0.378698	0.0602541	0.951953	0.974168	chr8-42986645-42987689
7.08413	0.0220482	0.365931	0.0602523	0.951955	0.974168	chr13-66483490-66484618
5.79233	0.0227695	0.377928	0.0602483	0.951958	0.974168	chr15-83578478-83579788
8.9342	0.0220892	0.366725	0.0602337	0.951969	0.974173	chr10-64103477-64104487
6.51363	0.0223376	0.370829	0.0602369	0.951967	0.974173	chrX-106209964-106210990
3.86868	0.021731	0.360941	0.0602063	0.951991	0.974175	chr5-45837872-45838860
3.5878	0.021643	0.359399	0.0602199	0.951981	0.974175	chr7-50406775-50407746
6.45254	0.0217834	0.361815	0.0602059	0.951992	0.974175	chr7-58086361-58087389
4.33234	0.0216661	0.359893	0.0602014	0.951995	0.974175	chr7-106570944-106571919
80.0223	0.0245223	0.407174	0.0602255	0.951976	0.974175	chr13-20192099-20193833
5.96574	0.0219314	0.364276	0.0602053	0.951992	0.974175	chr18-10407882-10408809
7.27405	0.0220531	0.366525	0.0601682	0.952022	0.974192	chr6-97654127-97655077
5.00019	0.0223678	0.371989	0.0601304	0.952052	0.974203	chr3-69860398-69861111
7.82921	0.0225296	0.374694	0.060128	0.952054	0.974203	chr6-143776382-143777376
43.1829	0.0213174	0.354513	0.0601315	0.952051	0.974203	chr7-650278-651336
12.5202	0.0232101	0.386032	0.0601248	0.952056	0.974203	chr9-113142661-113144261
19.0933	0.0217203	0.361464	0.0600899	0.952084	0.974216	chr2-177767668-177768544
2.33329	0.020769	0.345563	0.0601019	0.952074	0.974216	chr3-43230961-43231934
3.28117	0.0204535	0.340391	0.0600883	0.952085	0.974216	chr11-110120927-110121835
4.47392	0.0221912	0.369292	0.0600913	0.952083	0.974216	chr21-22476922-22477904
6.13213	0.0224136	0.373152	0.0600655	0.952103	0.974226	chr3-71075453-71076389
2.74084	0.0203883	0.339476	0.0600581	0.952109	0.974227	chr12-17442509-17443407
97.0721	0.0223731	0.372612	0.0600438	0.952121	0.974233	chr2-96952865-96955083
9.20543	0.0215053	0.358169	0.0600422	0.952122	0.974233	chr21-14113717-14114757
2.27193	0.0194504	0.324011	0.0600301	0.952132	0.97424	chr15-59239989-59240600
6.71053	0.0201995	0.336731	0.0599872	0.952166	0.974254	chr2-164694161-164695266
7.65656	0.0215991	0.36003	0.0599925	0.952162	0.974254	chr5-98062771-98063671
14.2479	0.0215079	0.358448	0.060003	0.952153	0.974254	chr9-14616191-14617113
24.7335	0.0197048	0.328473	0.0599892	0.952164	0.974254	chr10-86001231-86002210
28.0259	0.0202957	0.33853	0.0599524	0.952194	0.974269	chr3-30768446-30769460
43.6606	0.0205075	0.342056	0.0599537	0.952193	0.974269	chr4-67500171-67501984
59.1648	0.0213537	0.356529	0.0598933	0.952241	0.974287	chr3-194085961-194087089
4.30777	0.0205029	0.342282	0.0599005	0.952235	0.974287	chr6-130177825-130178812
2.60898	0.0191719	0.320075	0.0598981	0.952237	0.974287	chr14-64805961-64806814
21.2964	0.024095	0.402309	0.0598918	0.952242	0.974287	chr17-78471280-78472267
7.14524	0.0232245	0.387895	0.0598732	0.952257	0.974294	chr15-89226439-89227877
74.3736	0.0193062	0.322527	0.059859	0.952268	0.974296	chr5-165629949-165630905
2.11282	0.0203414	0.340052	0.0598183	0.9523	0.974303	chr2-37185934-37186896
2.93619	0.0210682	0.352103	0.0598355	0.952287	0.974303	chr4-72606847-72607735
2.32317	0.0205529	0.343495	0.0598346	0.952287	0.974303	chr10-121439340-121440250
16.3876	0.0237017	0.396174	0.0598266	0.952294	0.974303	chr14-105363868-105364808
8.99921	0.0212558	0.355328	0.0598203	0.952299	0.974303	chrX-102858954-102859983
8.59163	0.0190986	0.319397	0.0597956	0.952318	0.974305	chr6-11393544-11394497
6.66884	0.0209949	0.351316	0.0597605	0.952346	0.974319	chr5-95475462-95476454
2.70466	0.0198845	0.3327	0.0597671	0.952341	0.974319	chr13-58056202-58057138
10.1689	0.0211364	0.354078	0.0596941	0.952399	0.974352	chr5-111666351-111668046
18.3161	0.0204876	0.343248	0.0596874	0.952405	0.974355	chr16-4991493-4992482
48.7282	0.0183629	0.307797	0.0596591	0.952427	0.974371	chr5-179805375-179806210
6.97236	0.0220734	0.370027	0.0596534	0.952432	0.974372	chr4-70449509-70450446
5.64104	0.0221204	0.370887	0.059642	0.952441	0.974373	chr1-221830295-221831259
4.51728	0.0211202	0.354222	0.0596243	0.952455	0.974373	chr2-102714832-102715781
9.67078	0.0233181	0.391257	0.0595981	0.952476	0.974373	chr2-230400062-230401053
12.3222	0.0197932	0.332022	0.0596142	0.952463	0.974373	chr6-131214915-131215910
2.06092	0.0203227	0.341041	0.0595903	0.952482	0.974373	chr7-73472301-73473159
31.8493	0.0213641	0.358447	0.0596018	0.952473	0.974373	chr7-112452099-112452905
10.1691	0.0223232	0.374464	0.0596137	0.952463	0.974373	chr14-57683759-57685025
48.5934	0.0238697	0.400474	0.0596037	0.952471	0.974373	chr16-56319253-56320077
4.31428	0.019934	0.334877	0.0595264	0.952533	0.974386	chr1-194639188-194640173
3.77398	0.0222673	0.374075	0.0595263	0.952533	0.974386	chr3-34772721-34773867
6.69284	0.0218433	0.366888	0.0595367	0.952525	0.974386	chr7-7753357-7754370
12.3436	0.0228069	0.382899	0.0595637	0.952503	0.974386	chr7-31057672-31058597
3.18815	0.0209334	0.35169	0.0595223	0.952536	0.974386	chr8-56332934-56333802
1.98896	0.020006	0.336132	0.0595182	0.952539	0.974386	chr9-26271257-26272167
7.34635	0.0219696	0.369058	0.0595289	0.952531	0.974386	chr10-43838163-43839110
3.23329	0.0208098	0.3494	0.0595588	0.952507	0.974386	chr18-71554145-71555098
6.80026	0.0221961	0.372778	0.0595425	0.95252	0.974386	chr21-45374914-45375915
2.6897	0.0184895	0.31073	0.0595034	0.952551	0.97439	chr3-69605676-69606658
21.7107	0.0207353	0.348561	0.0594883	0.952563	0.97439	chr6-1738300-1740280
58.0395	0.0191494	0.321888	0.0594908	0.952561	0.97439	chr10-103062551-103063631
34.9728	0.0231032	0.388422	0.0594796	0.95257	0.97439	chr3-37537908-37538954
2.80463	0.0188648	0.317298	0.0594547	0.95259	0.974391	chr5-159953323-159954357
2.26216	0.0194137	0.326508	0.0594586	0.952587	0.974391	chr6-5684313-5686022
2.68388	0.0206377	0.347058	0.0594647	0.952582	0.974391	chr7-108945690-108946688
3.70954	0.0217295	0.365488	0.0594534	0.952591	0.974391	chr8-37171437-37172339
5.7403	0.0237038	0.398582	0.0594703	0.952578	0.974391	chr8-38531542-38532583
3.13537	0.0202044	0.339738	0.0594707	0.952577	0.974391	chr20-2771196-2772233
4.96705	0.0220353	0.370714	0.0594402	0.952602	0.974395	chr5-107245171-107246101
8.72822	0.0224871	0.378766	0.0593694	0.952658	0.974425	chrX-153027637-153028705
7.81098	0.0219852	0.370438	0.0593491	0.952674	0.974438	chr17-17595198-17596182
2.29582	0.0192473	0.324347	0.0593418	0.95268	0.974441	chr16-24140407-24141763
31.202	0.0233472	0.393516	0.0593297	0.95269	0.974445	chr2-43167966-43169327
3.21537	0.0217915	0.367335	0.0593232	0.952695	0.974446	chr2-25178666-25179845
4.05562	0.0206678	0.348475	0.0593092	0.952706	0.974454	chr3-80154480-80155384
4.69037	0.0208757	0.352032	0.0593007	0.952713	0.974457	chr2-137906918-137907879
9.75821	0.0235904	0.397885	0.0592896	0.952721	0.974463	chr7-105293747-105294800
8.33633	0.0220737	0.372562	0.0592484	0.952754	0.974473	chr2-54926280-54927507
44.1427	0.0223902	0.377882	0.059252	0.952751	0.974473	chr4-82628825-82630461
67.3993	0.0216226	0.364825	0.0592684	0.952738	0.974473	chr15-65395407-65396397
20.2596	0.0227445	0.384104	0.0592143	0.952781	0.974487	chr7-2036297-2038346
8.94886	0.0211725	0.357558	0.0592143	0.952781	0.974487	chr13-61007503-61008672
8.45612	0.0209002	0.352997	0.059208	0.952786	0.974488	chr14-29651589-29652537
2.38628	0.0194941	0.329449	0.059172	0.952815	0.974507	chr5-11284040-11284644
267.193	0.0255344	0.4315	0.0591758	0.952812	0.974507	chr5-132813075-132815615
4.40684	0.0216158	0.365406	0.0591556	0.952828	0.974517	chr10-37077431-37078318
2.62962	0.0193245	0.326709	0.0591488	0.952834	0.974518	chr10-125626450-125627265
4.32942	0.0217576	0.367858	0.0591467	0.952835	0.974518	chr14-81567284-81568181
6.8601	0.0216215	0.365679	0.0591269	0.952851	0.974531	chr5-90331323-90332386
8.47514	0.0231098	0.391063	0.0590949	0.952877	0.974551	chr1-216672660-216673812
6.10504	0.0197379	0.334137	0.0590714	0.952895	0.974558	chr5-90168477-90169557
6.00157	0.0217898	0.368862	0.0590729	0.952894	0.974558	chr15-62788965-62789799
4.87442	0.0213968	0.362367	0.0590474	0.952914	0.974571	chr9-120593225-120594238
3.33835	0.0204766	0.346814	0.059042	0.952919	0.974572	chr4-149263828-149264872
7.30881	0.0188564	0.319443	0.0590292	0.952929	0.974576	chr9-87494647-87495574
4.16379	0.020362	0.344936	0.0590312	0.952927	0.974576	chr17-42436130-42437072
4.93645	0.0214137	0.362927	0.0590028	0.95295	0.974578	chr13-72349920-72350916
2.28997	0.0194551	0.329729	0.0590034	0.952949	0.974578	chr22-30293565-30294211
10.0349	0.0214746	0.364444	0.0589244	0.953012	0.97462	chr3-143552557-143553578
13.873	0.022392	0.380012	0.0589245	0.953012	0.97462	chr4-95444039-95445078
3.60338	0.0192356	0.326596	0.0588973	0.953034	0.974635	chr2-116717232-116718595
3.26821	0.0199022	0.338197	0.058848	0.953073	0.974641	chr6-76942193-76943243
3.67022	0.0210051	0.356878	0.0588579	0.953065	0.974641	chr6-139146614-139147642
4.45137	0.0201958	0.343127	0.0588582	0.953065	0.974641	chr6-143356519-143357426
2.7434	0.018968	0.322281	0.0588557	0.953067	0.974641	chr10-34031136-34032036
3.38461	0.0205228	0.348574	0.0588763	0.953051	0.974641	chr18-44729418-44730280
2.82509	0.0208071	0.353467	0.0588659	0.953059	0.974641	chr21-23423049-23424641
2.68733	0.0203716	0.346332	0.058821	0.953095	0.974659	chr21-22810242-22811184
15.7896	0.0233179	0.396532	0.0588045	0.953108	0.97466	chr1-19317180-19318172
7.98597	0.0224656	0.382177	0.0587833	0.953125	0.97466	chr8-60237094-60237998
3.67059	0.0209396	0.356127	0.058798	0.953113	0.97466	chr20-23304219-23305160
23.7137	0.0232618	0.39624	0.0587063	0.953186	0.974712	chr9-37964933-37965842
7.34087	0.0215945	0.367889	0.0586984	0.953192	0.974714	chr1-41900546-41901539
5.61966	0.0215308	0.367248	0.0586274	0.953249	0.97475	chr4-138615337-138616303
13.9596	0.0225303	0.384306	0.0586258	0.95325	0.97475	chr5-3520074-3521098
7.87863	0.0222634	0.379698	0.0586346	0.953243	0.97475	chr8-46608091-46609280
10.2676	0.0238787	0.407536	0.0585929	0.953276	0.974767	chr1-94000300-94002769
4.08691	0.0211313	0.360733	0.0585787	0.953288	0.974772	chr5-94556992-94558357
2.87902	0.0186055	0.317649	0.0585725	0.953293	0.974773	chr7-111711438-111712359
5.81428	0.0211792	0.361633	0.0585656	0.953298	0.974776	chr9-92726625-92727557
24.0152	0.0227496	0.388536	0.0585522	0.953309	0.974783	chr22-35434937-35435968
134.202	0.0214584	0.366963	0.0584756	0.95337	0.974842	chr5-55233115-55234182
5.27483	0.0212931	0.364305	0.0584484	0.953391	0.97485	chr10-75983823-75984913
12.0284	0.0207062	0.354519	0.0584066	0.953425	0.974854	chr7-82235562-82236627
3.04938	0.0208349	0.356677	0.0584139	0.953419	0.974854	chr10-81336782-81337741
6.23049	0.0222198	0.380316	0.0584247	0.95341	0.974854	chr21-41772052-41772999
27.2813	0.0202235	0.346116	0.0584297	0.953406	0.974854	chr21-45160788-45161857
3.60022	0.020102	0.344386	0.0583706	0.953453	0.974876	chr2-55509812-55510816
5.65831	0.0204674	0.350772	0.0583495	0.95347	0.974883	chr6-50263461-50264422
2.94619	0.0189035	0.324012	0.058342	0.953476	0.974884	chr3-177438882-177439908
12.6722	0.0210954	0.361753	0.0583145	0.953498	0.974895	chr4-10320119-10321086
7.60708	0.0222966	0.382535	0.0582865	0.95352	0.974907	chr11-3893795-3895721
2.01329	0.019529	0.335098	0.0582785	0.953527	0.97491	chr5-163146435-163147506
3.59091	0.0208361	0.357667	0.0582556	0.953545	0.97492	chr8-125421823-125422675
39.7788	0.0232741	0.399532	0.0582534	0.953547	0.97492	chr11-96195917-96196945
4.307	0.0205363	0.352713	0.058224	0.95357	0.974937	chr6-146950586-146951460
7.21938	0.0210365	0.361908	0.0581265	0.953648	0.974996	chr2-138164789-138166083
5.18167	0.0208737	0.359141	0.058121	0.953652	0.974997	chr7-36111918-36112954
28.7282	0.0219187	0.377198	0.0581093	0.953662	0.975002	chr1-62130878-62131818
6.2121	0.0223646	0.384885	0.0581072	0.953663	0.975002	chr4-146747041-146748041
44.0448	0.0249448	0.429455	0.0580847	0.953681	0.975017	chr10-131962268-131963204
3.66255	0.0205522	0.353874	0.0580779	0.953687	0.975019	chr22-24435713-24436626
14.2979	0.0207719	0.3578	0.0580545	0.953705	0.975024	chr18-31677431-31679065
4.34652	0.0211831	0.365149	0.0580123	0.953739	0.975052	chrX-26629839-26630825
33.0383	0.0206036	0.355323	0.0579857	0.95376	0.975057	chr3-134070478-134071630
3.34711	0.0199396	0.343993	0.0579652	0.953776	0.975069	chr4-16892951-16893878
4.8655	0.021439	0.370081	0.0579305	0.953804	0.975074	chr10-19572779-19573716
2.31214	0.0198048	0.341761	0.0579494	0.953789	0.975074	chr12-127415343-127416248
20.2452	0.0232438	0.401234	0.0579309	0.953804	0.975074	chr19-377597-378805
3.55079	0.020512	0.354126	0.0579229	0.95381	0.975077	chr4-109339547-109340547
2.36365	0.0200293	0.345831	0.0579165	0.953815	0.975078	chr5-118753173-118754019
9.42858	0.0207583	0.358593	0.0578881	0.953838	0.975095	chr10-118338663-118339684
2.86995	0.0201379	0.348028	0.057863	0.953858	0.975098	chr9-26986262-26987261
3.84837	0.0213478	0.368831	0.0578795	0.953845	0.975098	chr14-60550671-60551581
4.20428	0.0206262	0.356528	0.0578528	0.953866	0.9751	chr4-76377784-76378662
32.0158	0.0188066	0.325125	0.0578442	0.953873	0.975103	chr3-107264715-107265621
4.86939	0.0216259	0.374088	0.0578095	0.9539	0.975107	chr5-43050965-43051830
7.39368	0.0207637	0.359521	0.0577539	0.953945	0.975142	chr4-106369108-106370115
3.51332	0.0219613	0.380285	0.0577496	0.953948	0.975142	chr7-36167300-36168247
8.52141	0.0216018	0.374398	0.0576974	0.95399	0.975175	chr10-123306168-123307128
5.17824	0.0197153	0.341865	0.0576698	0.954012	0.97519	chr4-133486902-133487921
2.59492	0.0198372	0.344159	0.0576395	0.954036	0.975211	chr3-67704905-67705785
44.2487	0.0211814	0.367592	0.0576219	0.95405	0.975218	chr9-27437114-27438887
22.1825	0.0208604	0.362102	0.0576092	0.95406	0.975222	chr8-141183215-141184179
12.0813	0.0229929	0.399173	0.0576015	0.954066	0.975225	chr1-23591280-23593173
26.9817	0.0197499	0.342953	0.0575877	0.954077	0.975233	chr1-162276094-162277096
4.72121	0.0209588	0.364037	0.0575733	0.954089	0.975241	chr1-61249358-61250305
68.1234	0.0216064	0.375554	0.0575322	0.954121	0.975269	chr4-2353010-2354753
3.59305	0.0206005	0.358238	0.0575051	0.954143	0.975283	chr21-18581484-18582349
11.3107	0.0211966	0.368661	0.0574962	0.95415	0.975284	chr11-100901098-100902068
17.2036	0.0221333	0.384951	0.0574964	0.95415	0.975284	chr12-45468739-45469772
2.14481	0.0194007	0.337704	0.0574489	0.954188	0.975308	chr4-19824649-19825620
1.95592	0.01979	0.344461	0.0574522	0.954185	0.975308	chr12-127289348-127290150
3.21236	0.018971	0.330322	0.0574319	0.954201	0.975312	chr20-45304086-45304989
5.92642	0.0220374	0.383962	0.0573948	0.954231	0.975338	chr2-190327016-190327974
9.55308	0.0224031	0.390352	0.057392	0.954233	0.975338	chr6-144581544-144582413
4.30089	0.0192877	0.336241	0.0573627	0.954256	0.975344	chr15-40302754-40303629
2.52055	0.0196799	0.343176	0.0573462	0.954269	0.975354	chr5-102346075-102347071
12.3171	0.0205846	0.359903	0.0571949	0.95439	0.975447	chr1-151879570-151880529
4.93778	0.0210259	0.367603	0.0571973	0.954388	0.975447	chr4-129375872-129376714
13.1039	0.020779	0.363523	0.05716	0.954418	0.975465	chr1-53047605-53048677
26.3108	0.0210908	0.368967	0.0571618	0.954416	0.975465	chr22-17748434-17749432
3.39508	0.0186956	0.327339	0.0571141	0.954454	0.975491	chr9-123345701-123346496
2.34423	0.0194118	0.339973	0.0570981	0.954467	0.975496	chr3-79616314-79617193
15.2801	0.022272	0.390228	0.0570743	0.954486	0.97551	chr2-128619346-128620296
58.6364	0.0196215	0.344048	0.0570312	0.95452	0.975518	chr4-114659129-114660043
10.1159	0.0237823	0.416997	0.0570324	0.954519	0.975518	chr12-96237119-96239020
2.93097	0.0200062	0.350921	0.0570104	0.954537	0.975522	chr4-130223886-130224767
4.16008	0.0193126	0.33884	0.0569961	0.954548	0.975526	chr9-79466909-79467809
8.63793	0.0230556	0.404864	0.0569465	0.954588	0.975545	chr2-28344568-28345648
4.60317	0.0213025	0.374254	0.05692	0.954609	0.975551	chrX-128992295-128993288
19.1508	0.0201056	0.35338	0.0568952	0.954629	0.975561	chr6-72179415-72180335
10.0714	0.0224691	0.395096	0.0568702	0.954649	0.975571	chr22-47195208-47196310
19.5781	0.0213021	0.374738	0.0568454	0.954668	0.975584	chr4-142128090-142129137
33.0935	0.025532	0.449494	0.0568015	0.954703	0.975603	chr8-18084736-18085161
11.1483	0.0219502	0.386514	0.05679	0.954712	0.975603	chr8-125035186-125036050
17.3272	0.021812	0.384027	0.0567982	0.954706	0.975603	chr15-89948392-89949561
3.06157	0.0197689	0.348294	0.0567593	0.954737	0.975623	chrX-106810922-106811834
12.4984	0.0191268	0.33715	0.0567307	0.95476	0.97563	chr4-91198568-91199564
3.17129	0.0192731	0.339882	0.0567052	0.95478	0.975643	chr5-15829971-15830910
6.19949	0.0218257	0.385233	0.0566559	0.954819	0.975673	chr22-24445620-24446448
54.3815	0.0210749	0.37235	0.0565996	0.954864	0.975709	chr17-34424680-34425685
94.534	0.0208957	0.369322	0.0565784	0.954881	0.975723	chr8-102766673-102768667
3.2589	0.0202084	0.357335	0.056553	0.954901	0.97574	chr1-182362568-182363411
16.1129	0.0215932	0.381943	0.0565351	0.954916	0.975751	chr4-142492483-142494607
4.40579	0.0206694	0.365643	0.0565291	0.95492	0.975753	chr1-106655513-106656595
19.4612	0.022474	0.397743	0.0565039	0.95494	0.975765	chr6-40489201-40491348
2.39439	0.0193711	0.342972	0.0564802	0.954959	0.975765	chr8-15246919-15247837
15.6671	0.021703	0.384221	0.0564858	0.954955	0.975765	chr14-58923692-58924727
6.45173	0.021292	0.376943	0.0564859	0.954955	0.975765	chr16-47013690-47014729
3.35611	0.0198017	0.350687	0.0564653	0.954971	0.97577	chr5-163780668-163781625
9.02751	0.0210116	0.3721	0.0564675	0.954969	0.97577	chr22-17061086-17062118
6.01041	0.0210057	0.372174	0.0564405	0.954991	0.975785	chr11-19484333-19485271
8.08525	0.0216643	0.384045	0.0564108	0.955015	0.975801	chr9-19497108-19498203
61.2661	0.019141	0.33929	0.0564148	0.955011	0.975801	chrX-140672771-140673758
12.1989	0.0211484	0.375041	0.0563897	0.955031	0.975811	chr3-44028580-44029550
7.33891	0.021852	0.387618	0.0563751	0.955043	0.97582	chr1-240100908-240101806
76.69	0.0206807	0.367192	0.0563212	0.955086	0.975857	chr7-99036290-99037278
2.17062	0.0194078	0.344906	0.0562698	0.955127	0.975885	chr15-43890980-43891727
6.13949	0.0209843	0.372985	0.0562603	0.955134	0.975889	chr18-70881898-70882893
15.765	0.022798	0.405422	0.0562328	0.955156	0.975906	chr9-126319754-126321009
3.04792	0.0189358	0.336752	0.0562309	0.955158	0.975906	chr18-1357399-1358299
7.74044	0.0210144	0.373762	0.056224	0.955163	0.975908	chr4-24691138-24692180
8.8526	0.0224498	0.399522	0.0561917	0.955189	0.975921	chr2-240123843-240125292
59.6037	0.0208362	0.370938	0.0561716	0.955205	0.975934	chr14-70254366-70255802
24.8539	0.0203308	0.362137	0.0561411	0.955229	0.975945	chr5-42878967-42879935
9.59737	0.0207366	0.369461	0.0561266	0.955241	0.975954	chr2-192257859-192258928
2.59524	0.0201141	0.358441	0.0561154	0.95525	0.975957	chr4-187498046-187498887
61.6625	0.0230179	0.41023	0.0561097	0.955254	0.975957	chrX-131762438-131763449
5.82773	0.0210222	0.374723	0.0561005	0.955262	0.975958	chr8-52494073-52495088
2.59372	0.0195352	0.348854	0.0559982	0.955343	0.976003	chr6-23823172-23824048
3.24768	0.019252	0.343781	0.0560007	0.955341	0.976003	chr8-111550590-111551590
13.4347	0.0193196	0.34514	0.0559761	0.955361	0.976018	chr7-6385186-6386081
41.7767	0.0193263	0.345793	0.0558898	0.95543	0.976064	chr1-186985614-186986538
2.51694	0.0194753	0.348455	0.0558905	0.955429	0.976064	chr4-29706102-29707036
6.88793	0.0210123	0.376024	0.0558801	0.955437	0.976066	chr12-16539884-16540772
1.96187	0.0174375	0.31213	0.0558663	0.955448	0.976073	chr19-34554978-34555913
32.5396	0.0168225	0.301247	0.0558427	0.955467	0.97608	chr5-142642000-142643057
8.91787	0.021906	0.392297	0.0558403	0.955469	0.97608	chr16-57962190-57963134
13.2099	0.0215365	0.385994	0.0557949	0.955505	0.976114	chr15-76942229-76943213
9.19157	0.0203934	0.365615	0.0557784	0.955518	0.976119	chrX-80576522-80577606
21.077	0.0203854	0.365547	0.0557669	0.955528	0.97612	chr2-39584399-39586040
2.03974	0.0189664	0.340108	0.0557658	0.955528	0.97612	chr7-129288617-129289357
3.21985	0.0208103	0.373446	0.0557249	0.955561	0.976143	chr16-2852849-2853971
32.3997	0.0210079	0.37712	0.0557062	0.955576	0.976152	chr11-131681949-131682995
7.98438	0.02051	0.368473	0.055662	0.955611	0.976161	chr3-112553850-112554863
6.59479	0.0201137	0.361353	0.0556622	0.955611	0.976161	chr14-31162906-31163897
7.42979	0.0212672	0.381986	0.0556754	0.9556	0.976161	chrX-49162311-49163034
3.74433	0.020306	0.364952	0.0556402	0.955628	0.976171	chr4-174929352-174930336
1.97851	0.0188324	0.338537	0.0556287	0.955638	0.976177	chr3-101506596-101507295
5.29585	0.0200864	0.361219	0.0556071	0.955655	0.976181	chr2-187006935-187007997
2.62369	0.019498	0.35059	0.0556147	0.955649	0.976181	chr9-101802580-101803525
28.5419	0.0234112	0.421071	0.0555992	0.955661	0.976184	chr19-40594136-40595228
4.17183	0.0200185	0.360342	0.055554	0.955697	0.976194	chr13-112732724-112733525
8.93406	0.0214981	0.386954	0.0555571	0.955695	0.976194	chr14-58780329-58781417
58.1246	0.0194019	0.349322	0.0555417	0.955707	0.976197	chr12-26205648-26206595
4.30838	0.0201579	0.362968	0.0555362	0.955711	0.976198	chr5-13514344-13515300
13.1286	0.0203458	0.366553	0.0555057	0.955736	0.976216	chr9-109853599-109854583
3.03261	0.0189612	0.341821	0.0554712	0.955763	0.976237	chr12-26925331-26926222
3.97178	0.0192539	0.347393	0.055424	0.955801	0.976255	chr5-162565467-162566420
2.46411	0.017905	0.323465	0.0553539	0.955857	0.976284	chr10-71877006-71877844
7.94037	0.0225033	0.406643	0.0553391	0.955868	0.976293	chr10-11715769-11716720
5.34293	0.0199872	0.361242	0.0553291	0.955876	0.976298	chr6-9767559-9768549
6.11631	0.0205463	0.371607	0.0552905	0.955907	0.976322	chrY-11158324-11159165
2.00513	0.0188195	0.340481	0.0552732	0.955921	0.97633	chr7-105023093-105024025
7.59651	0.0200903	0.363652	0.0552459	0.955943	0.976331	chr6-90184309-90185488
12.0382	0.0201211	0.364216	0.055245	0.955943	0.976331	chr21-45168848-45169819
1.99087	0.0182293	0.330027	0.0552358	0.955951	0.976333	chr5-66302095-66302928
5.65102	0.0206084	0.37321	0.0552193	0.955964	0.976343	chr3-100550648-100551653
20.78	0.0213251	0.386285	0.0552056	0.955975	0.976347	chr8-48708413-48709494
5.85774	0.0204774	0.371066	0.0551854	0.955991	0.976357	chr7-1218729-1219680
2.42165	0.0188661	0.341974	0.0551684	0.956004	0.976367	chr6-101261756-101262703
41.6091	0.0205012	0.371646	0.0551633	0.956008	0.976367	chr12-7915547-7916555
2.04809	0.0169482	0.307289	0.0551539	0.956016	0.976368	chr9-114802439-114803420
12.9962	0.0210364	0.381526	0.0551376	0.956029	0.976375	chr1-89868309-89869451
9.02199	0.0207388	0.376315	0.0551101	0.956051	0.976387	chr15-100007494-100008650
2.3168	0.0189112	0.343523	0.0550507	0.956098	0.976404	chr2-159256727-159257741
8.9148	0.0199445	0.36223	0.0550602	0.95609	0.976404	chr2-205718668-205719556
4.56448	0.0196995	0.357735	0.0550673	0.956085	0.976404	chr5-62359690-62360721
3.29077	0.01981	0.359836	0.0550529	0.956096	0.976404	chr8-132642493-132643480
2.22711	0.0186956	0.339571	0.0550566	0.956093	0.976404	chr13-81113809-81114713
2.67955	0.0192724	0.350122	0.055045	0.956103	0.976406	chr13-44487522-44488476
38.9285	0.0176781	0.321309	0.0550191	0.956123	0.976416	chr1-9591269-9592294
5.11706	0.0201771	0.366814	0.0550063	0.956133	0.976417	chr20-28788026-28789006
3.9575	0.0196383	0.357088	0.0549957	0.956142	0.976422	chr16-19710633-19711465
15.3658	0.0200603	0.364841	0.0549837	0.956151	0.976427	chr14-47485489-47486500
12.6751	0.0207667	0.377944	0.0549465	0.956181	0.976441	chr3-46874182-46875120
7.35406	0.0202428	0.368394	0.0549487	0.956179	0.976441	chr3-195420275-195421868
5.63026	0.020723	0.3772	0.0549391	0.956187	0.976441	chr7-112156900-112157972
3.00447	0.0192094	0.349623	0.054943	0.956184	0.976441	chr18-68913970-68914734
10.081	0.0216918	0.394936	0.054925	0.956198	0.976444	chr2-152445465-152446414
61.3175	0.0184659	0.336471	0.054881	0.956233	0.976465	chr3-68972099-68973066
9.46753	0.0191714	0.349329	0.0548805	0.956234	0.976465	chr6-147250983-147251981
3.83543	0.0196884	0.358782	0.0548758	0.956237	0.976465	chr10-70035590-70036472
24.0516	0.0211658	0.385799	0.0548622	0.956248	0.976472	chr15-38228027-38229033
87.9312	0.0184137	0.335755	0.0548426	0.956264	0.976478	chr1-111253675-111254761
2.51886	0.0190685	0.34802	0.0547913	0.956305	0.976513	chr12-8725217-8726252
3.84518	0.0199387	0.364158	0.0547528	0.956335	0.976529	chr4-11014149-11015118
4.83618	0.0203571	0.371873	0.054742	0.956344	0.976529	chr14-94966745-94967690
72.6694	0.0174628	0.319084	0.0547278	0.956355	0.976537	chr13-30731368-30732527
2.20827	0.0186929	0.342	0.0546577	0.956411	0.976573	chr6-80657247-80657981
3.10433	0.0194698	0.356234	0.0546544	0.956414	0.976573	chr7-400150-401615
6.51175	0.0199971	0.366149	0.0546147	0.956445	0.976591	chr2-58230435-58231750
22.9316	0.0203522	0.372647	0.0546151	0.956445	0.976591	chr3-194343659-194344589
15.3394	0.0210259	0.385224	0.0545809	0.956472	0.976612	chr2-55368700-55369814
17.361	0.022128	0.405758	0.0545349	0.956509	0.976643	chr7-157860851-157861929
8.34289	0.0185747	0.340765	0.0545089	0.95653	0.976651	chr7-87853785-87855486
17.4493	0.0178889	0.328152	0.054514	0.956526	0.976651	chr10-114760983-114762082
5.51881	0.0191758	0.352174	0.0544498	0.956577	0.976667	chr3-192805661-192806619
2.42095	0.0173359	0.31837	0.0544521	0.956575	0.976667	chr9-72204907-72205925
27.9621	0.0186395	0.342261	0.0544601	0.956569	0.976667	chrX-149286569-149287591
5.96142	0.0202215	0.371546	0.0544253	0.956596	0.976677	chr1-207800142-207801125
4.91564	0.0199529	0.366672	0.0544163	0.956604	0.976681	chr1-110448134-110449203
4.03921	0.0214113	0.393507	0.0544114	0.956607	0.976681	chr5-160013880-160014807
9.3787	0.020596	0.378626	0.0543967	0.956619	0.976688	chr3-17627887-17628784
12.9233	0.0190966	0.351154	0.0543823	0.956631	0.976688	chr14-74324412-74325421
7.16505	0.020457	0.376535	0.0543297	0.956673	0.976688	chr1-202584578-202585410
4.61001	0.0182371	0.33553	0.054353	0.956654	0.976688	chr2-181791018-181791933
54.983	0.0238593	0.439097	0.0543373	0.956666	0.976688	chr2-219520914-219521876
5.15978	0.0201501	0.370697	0.0543573	0.956651	0.976688	chr3-166804823-166805847
5.89826	0.0194907	0.358476	0.054371	0.95664	0.976688	chr4-173381271-173382273
7.58122	0.0203265	0.37411	0.0543331	0.95667	0.976688	chr5-66909852-66910839
3.69426	0.0197494	0.36337	0.0543507	0.956656	0.976688	chr13-60512565-60513539
39.7706	0.0193058	0.355895	0.0542457	0.956739	0.976731	chr8-17333523-17334586
36.7706	0.0192166	0.354405	0.0542221	0.956758	0.976738	chr15-52499280-52500300
7.28246	0.020678	0.381667	0.054178	0.956793	0.976752	chr3-120146931-120148139
15.8167	0.0189658	0.350067	0.0541777	0.956794	0.976752	chr4-81690520-81691603
3.0857	0.0192409	0.355122	0.0541811	0.956791	0.976752	chr14-45042746-45043685
3.3597	0.0190725	0.352143	0.0541612	0.956807	0.976761	chr9-17174056-17175035
14.0746	0.0217638	0.402058	0.0541308	0.956831	0.976769	chr5-170379972-170381076
1.98234	0.0161692	0.298759	0.0541214	0.956838	0.97677	chr5-122854755-122855701
9.0052	0.0200407	0.370405	0.0541048	0.956852	0.97678	chr7-97371797-97372805
2.19953	0.01773	0.327816	0.0540853	0.956867	0.976793	chr13-52435019-52435854
4.70378	0.0198467	0.367204	0.0540481	0.956897	0.97682	chr6-146447986-146448903
11.2179	0.0216592	0.400872	0.0540303	0.956911	0.976824	chr15-58226051-58227115
4.34626	0.0179269	0.331831	0.0540242	0.956916	0.976825	chr19-32269548-32270568
6.78236	0.0211806	0.392125	0.054015	0.956923	0.976826	chr9-126884738-126885689
66.7185	0.017605	0.32591	0.0540179	0.956921	0.976826	chr13-91174528-91175752
7.31262	0.0204706	0.379071	0.0540019	0.956934	0.976833	chr5-152411145-152412656
14.6211	0.0185411	0.343385	0.0539951	0.956939	0.976835	chr4-127500775-127501773
55.3451	0.0194351	0.360072	0.0539757	0.956954	0.976841	chr7-29883424-29885358
3.13163	0.0187652	0.347716	0.0539669	0.956962	0.976841	chr18-11613064-11614560
2.33021	0.0185863	0.344743	0.0539134	0.957004	0.976864	chr2-193885969-193886871
5.37922	0.0192385	0.356821	0.0539163	0.957002	0.976864	chr21-29217537-29218444
35.5383	0.0185536	0.344129	0.0539148	0.957003	0.976864	chrX-28766324-28767312
55.4109	0.0184317	0.342112	0.0538761	0.957034	0.976883	chr4-126568708-126569794
7.72471	0.0203475	0.377695	0.0538728	0.957037	0.976883	chr11-57917361-57918326
13.0435	0.0232884	0.432367	0.0538626	0.957045	0.976883	chr11-69649958-69651443
13.4255	0.0209556	0.388932	0.05388	0.957031	0.976883	chr13-112930938-112932084
193.228	0.0253084	0.46988	0.0538614	0.957046	0.976883	chr16-19884502-19885386
7.91329	0.0186625	0.346624	0.0538406	0.957062	0.976886	chr1-232674952-232675990
2.14882	0.0181947	0.337912	0.0538444	0.957059	0.976886	chr14-45371879-45372769
4.2135	0.019124	0.355854	0.0537412	0.957141	0.976942	chr4-64355855-64356913
5.88203	0.0189661	0.353057	0.0537197	0.957158	0.976956	chr14-74987669-74988749
71.6243	0.0186886	0.348376	0.0536449	0.957218	0.977005	chr2-239348263-239350309
1.98931	0.0181884	0.339183	0.0536242	0.957235	0.977013	chr18-45294936-45295818
3.19353	0.0195102	0.363909	0.053613	0.957244	0.977016	chr17-4381070-4382379
34.8148	0.0193625	0.361206	0.0536051	0.95725	0.977017	chr3-57085916-57086912
28.2799	0.0192691	0.359478	0.0536029	0.957252	0.977017	chr4-82697945-82698970
76.1264	0.0174946	0.326532	0.0535769	0.957272	0.977034	chr7-73985491-73986651
75.7133	0.0179171	0.334567	0.0535532	0.957291	0.977037	chr6-113998223-113999392
13.6318	0.0207223	0.387315	0.0535025	0.957332	0.977051	chr1-155654977-155655955
36.3098	0.0206018	0.385013	0.0535093	0.957326	0.977051	chr8-100433520-100434486
51.7273	0.0178271	0.333382	0.0534733	0.957355	0.977062	chr11-31826802-31827768
4.58962	0.0173351	0.324206	0.0534693	0.957358	0.977062	chr12-5630517-5631417
3.9544	0.0173865	0.32513	0.0534754	0.957353	0.977062	chr17-4249182-4250176
7.84032	0.0181921	0.340413	0.0534412	0.95738	0.977067	chr4-122651974-122652900
2.98773	0.0186009	0.348049	0.0534432	0.957379	0.977067	chr9-91484236-91485550
38.9039	0.0189185	0.354047	0.0534351	0.957385	0.977068	chr2-120463146-120464141
5.73715	0.0195388	0.365725	0.0534248	0.957393	0.977073	chr12-33920137-33921153
2.04124	0.0181643	0.340199	0.0533933	0.957419	0.977092	chr1-94249846-94250667
5.65859	0.0200564	0.376097	0.0533279	0.957471	0.977128	chr1-95878984-95879992
12.1912	0.0206171	0.386638	0.0533239	0.957474	0.977128	chr4-20386653-20388011
5.1698	0.0167507	0.3142	0.0533122	0.957483	0.977134	chr17-9554474-9555393
148.395	0.0174015	0.326461	0.0533035	0.95749	0.977134	chr2-181456902-181457804
41.9885	0.0176976	0.331991	0.0533076	0.957487	0.977134	chr10-14736492-14737681
3.6019	0.01952	0.366335	0.0532847	0.957505	0.977139	chr12-56248464-56249304
11.8659	0.0206111	0.387042	0.0532529	0.95753	0.97715	chr7-139689619-139690573
3.28872	0.018688	0.351284	0.053199	0.957573	0.977175	chr6-67124986-67126189
3.85182	0.0193307	0.363329	0.0532044	0.957569	0.977175	chr11-80262801-80263702
4.18574	0.018345	0.344858	0.0531958	0.957576	0.977175	chr13-35146189-35147037
27.53	0.0192008	0.361023	0.0531845	0.957585	0.977178	chr4-114649082-114650014
12.6665	0.0197158	0.370771	0.0531751	0.957592	0.97718	chr1-100212928-100213911
13.4323	0.0201171	0.378345	0.0531712	0.957595	0.97718	chr6-46383594-46384519
2.03826	0.0177643	0.334139	0.0531643	0.957601	0.977182	chr7-89779993-89780913
16.5639	0.0203612	0.383213	0.0531328	0.957626	0.977197	chr4-95297805-95298763
57.7192	0.0200823	0.378267	0.0530904	0.95766	0.977212	chr9-94603052-94604196
3.7966	0.0193182	0.364019	0.0530692	0.957677	0.977225	chr6-47653689-47654628
8.76581	0.0200921	0.378743	0.0530494	0.957693	0.977234	chr12-116126093-116127000
2.63714	0.0181575	0.342387	0.0530322	0.957706	0.977242	chr5-118245295-118246280
2.688	0.01719	0.324316	0.0530038	0.957729	0.977258	chr15-75921558-75922721
4.9762	0.018909	0.356823	0.0529925	0.957738	0.977264	chr5-107687490-107688682
303.27	0.0174944	0.330162	0.0529872	0.957742	0.977264	chr6-157981241-157982255
2.16473	0.0183577	0.346526	0.0529765	0.957751	0.97727	chr11-60288492-60289642
2.64779	0.0185771	0.350764	0.0529619	0.957762	0.977278	chr9-41783053-41783981
37.8776	0.0182555	0.344728	0.0529563	0.957767	0.977279	chr13-80235037-80236294
2.35215	0.0184756	0.349146	0.0529165	0.957798	0.977297	chr4-156831016-156831843
4.43422	0.0194867	0.368399	0.0528957	0.957815	0.977308	chr1-145214804-145215487
4.39641	0.0191914	0.362967	0.0528737	0.957833	0.977316	chr2-70570480-70571442
5.67925	0.0189944	0.359412	0.0528486	0.957853	0.977318	chr2-46873403-46874328
82.4524	0.0173368	0.328017	0.0528532	0.957849	0.977318	chr2-178072303-178073321
5.36537	0.019625	0.371286	0.0528568	0.957846	0.977318	chr4-115872990-115873951
3.00068	0.0189249	0.358079	0.0528514	0.95785	0.977318	chr5-24487391-24488431
6.13548	0.0204216	0.386357	0.0528568	0.957846	0.977318	chr8-102929555-102930591
3.43193	0.0169299	0.320441	0.0528333	0.957865	0.977318	chr18-10387126-10388013
14.09	0.0211798	0.400915	0.0528287	0.957868	0.977318	chr15-58227454-58228352
5.6109	0.0198165	0.375217	0.0528133	0.957881	0.97732	chr1-107732184-107733115
8.73046	0.0191568	0.362714	0.0528151	0.957879	0.97732	chr3-189842736-189843731
3.48381	0.0188677	0.35729	0.0528076	0.957885	0.977321	chr18-30073437-30074554
80.8963	0.0186285	0.3529	0.0527868	0.957902	0.977335	chr20-727971-728954
2.43938	0.0183911	0.348567	0.052762	0.957922	0.977348	chr5-175787895-175788800
27.0196	0.0163557	0.31045	0.0526838	0.957984	0.977388	chr5-165151792-165152904
14.5536	0.0201405	0.382359	0.0526743	0.957991	0.977392	chr6-157446926-157447882
2.27457	0.0177176	0.336729	0.0526167	0.958037	0.977422	chr13-34147714-34148724
50.2448	0.0195558	0.371765	0.0526027	0.958048	0.97743	chr6-50850074-50851116
3.99865	0.0187782	0.35709	0.0525868	0.958061	0.977439	chr5-97335635-97336899
11.3535	0.0214227	0.407451	0.0525773	0.958069	0.977444	chr14-92379251-92380286
9.0639	0.0198248	0.37725	0.0525508	0.95809	0.977445	chr7-92534231-92535111
2.0945	0.017848	0.339627	0.0525519	0.958089	0.977445	chr10-51201682-51202527
2.9762	0.0170777	0.324944	0.0525558	0.958086	0.977445	chr12-3182335-3183263
39.2571	0.0212462	0.404549	0.0525182	0.958116	0.97746	chr6-158770838-158772674
2.26003	0.016572	0.31564	0.0525028	0.958128	0.977463	chr4-186749497-186750458
8.03622	0.0188841	0.359931	0.0524658	0.958158	0.977479	chr3-86180474-86181439
5.39642	0.0195789	0.373139	0.052471	0.958153	0.977479	chr11-64444446-64445490
2.39218	0.0180678	0.344431	0.052457	0.958165	0.977483	chr6-12168514-12169298
6.61168	0.0193705	0.36946	0.0524292	0.958187	0.977499	chr7-48455423-48456429
2.73072	0.0173415	0.330778	0.0524264	0.958189	0.977499	chr17-64236599-64237565
7.79271	0.0197426	0.376725	0.052406	0.958205	0.977511	chr10-60383146-60384055
5.00242	0.0193458	0.369312	0.0523834	0.958223	0.977519	chr10-19009702-19010664
7.50032	0.0193108	0.368915	0.0523449	0.958254	0.97753	chr2-168973333-168975023
40.37	0.0191985	0.366916	0.0523239	0.958271	0.977537	chr19-47406812-47407792
26.9148	0.0191628	0.366485	0.0522881	0.958299	0.977555	chr16-28283517-28284681
10.8268	0.020273	0.387777	0.0522802	0.958305	0.977558	chr10-98457275-98458313
39.5786	0.0173099	0.331179	0.0522675	0.958316	0.977559	chr15-91751727-91752822
3.58276	0.0193269	0.369919	0.0522463	0.958332	0.977565	chr1-227782049-227782852
7.38148	0.0179481	0.343594	0.0522365	0.95834	0.977567	chr11-25791861-25792796
95.1025	0.0214097	0.40985	0.0522378	0.958339	0.977567	chr17-50836982-50838880
3.50817	0.0193283	0.370192	0.0522114	0.95836	0.977574	chr7-5261193-5261954
29.0026	0.0206747	0.395991	0.05221	0.958361	0.977574	chr22-38088831-38090240
3.14093	0.0185834	0.356023	0.0521971	0.958372	0.977581	chr4-148798297-148799213
5.03763	0.0191578	0.367266	0.0521631	0.958399	0.977595	chr16-4744500-4745356
19.395	0.0207042	0.396976	0.0521548	0.958405	0.977599	chr7-100093231-100094420
50.1303	0.0202259	0.387885	0.0521442	0.958414	0.977602	chr16-66357039-66358117
2.67135	0.0180239	0.345768	0.0521272	0.958427	0.977603	chr7-89180769-89181729
5.62872	0.0196038	0.376025	0.0521342	0.958422	0.977603	chr11-34700929-34701933
6.2225	0.0203737	0.39087	0.0521239	0.95843	0.977603	chr15-89836288-89837248
2.87075	0.0187649	0.360173	0.0520996	0.958449	0.977609	chr4-98207463-98208422
12.4959	0.0176765	0.33931	0.0520955	0.958453	0.977609	chr8-37851152-37852055
24.9571	0.0188517	0.361911	0.0520893	0.958458	0.977611	chr4-168153529-168154618
13.6761	0.020513	0.393882	0.0520791	0.958466	0.977616	chr2-241385995-241387063
5.55188	0.0194504	0.373564	0.0520671	0.958475	0.977622	chr14-95685780-95686854
3.63531	0.0182239	0.35011	0.0520519	0.958487	0.977624	chr6-2588719-2590167
2.34567	0.0178891	0.343628	0.0520593	0.958481	0.977624	chr7-52882591-52883515
2.66007	0.0182638	0.350916	0.0520461	0.958492	0.977625	chr6-156389076-156389878
8.70398	0.0190485	0.366034	0.0520403	0.958497	0.977627	chr1-115497998-115498998
3.03343	0.0192691	0.370388	0.0520241	0.958509	0.977636	chr17-46951901-46953169
4.69881	0.0184733	0.35543	0.0519745	0.958549	0.977663	chr5-114898516-114900153
2.41194	0.0185597	0.357203	0.0519584	0.958562	0.977664	chr3-62583398-62584352
5.75709	0.018668	0.359361	0.0519477	0.95857	0.977664	chr10-66985012-66986052
5.81687	0.0186904	0.359956	0.0519241	0.958589	0.977676	chr8-35876707-35878158
18.3929	0.0178728	0.344231	0.0519209	0.958592	0.977676	chr12-21693485-21695411
2.97908	0.0182067	0.350836	0.0518951	0.958612	0.977687	chr3-58894250-58895276
2.51565	0.0159898	0.3081	0.0518982	0.95861	0.977687	chr10-1460782-1461605
42.2963	0.0178815	0.34456	0.0518968	0.958611	0.977687	chrX-74015059-74016025
143.448	0.0167468	0.32279	0.0518813	0.958623	0.977694	chr3-52028292-52029328
2.74616	0.0175288	0.337965	0.0518656	0.958636	0.977704	chr11-1414388-1415244
187.917	0.0174539	0.336654	0.0518453	0.958652	0.97771	chr6-105179336-105180360
102.381	0.0172645	0.333279	0.0518021	0.958686	0.977726	chr4-81030380-81031759
4.17513	0.0186913	0.360821	0.051802	0.958686	0.977726	chr4-124435846-124436844
2.69026	0.017817	0.344168	0.0517684	0.958713	0.977744	chr1-215733512-215734613
33.005	0.0157261	0.303825	0.0517605	0.95872	0.977744	chr7-80804260-80805297
2.37809	0.0174977	0.338057	0.0517597	0.95872	0.977744	chr8-93381134-93382175
79.535	0.0186701	0.360723	0.0517574	0.958722	0.977744	chr16-50597997-50599038
48.1238	0.0210363	0.406484	0.0517519	0.958726	0.977745	chr2-144513368-144514293
28.3718	0.0207292	0.400763	0.0517243	0.958748	0.97776	chr13-39091314-39092275
9.46345	0.0211065	0.408157	0.0517117	0.958758	0.977767	chr1-43467984-43469671
5.0311	0.0203838	0.394305	0.0516956	0.958771	0.977777	chr2-228689980-228691254
6.46502	0.0189503	0.366749	0.051671	0.958791	0.97779	chr4-79325033-79325967
6.70098	0.0179485	0.347473	0.0516544	0.958804	0.977795	chr9-124454619-124455524
6.05238	0.0205663	0.398246	0.0516423	0.958814	0.977795	chr12-32440259-32442037
45.0485	0.0187731	0.363546	0.0516387	0.958817	0.977795	chr13-112761837-112762909
8.62023	0.0196017	0.379679	0.051627	0.958826	0.977795	chr18-26022299-26023277
24.871	0.0203849	0.395082	0.0515967	0.95885	0.977808	chr3-57012555-57013546
6.48367	0.0187499	0.363634	0.0515625	0.958877	0.977826	chr4-124834039-124835002
4.62749	0.0180958	0.351	0.051555	0.958883	0.977826	chr5-41292871-41293871
7.22714	0.0191232	0.371092	0.0515323	0.958901	0.977831	chr20-62751551-62752705
18.5852	0.0183028	0.355231	0.0515237	0.958908	0.977834	chr12-124608791-124609711
8.12874	0.0205265	0.398509	0.0515083	0.95892	0.977837	chr2-85314254-85316094
23.7533	0.0190897	0.370758	0.0514883	0.958936	0.977842	chr3-9866596-9867669
4.30369	0.0193953	0.377147	0.0514263	0.958986	0.977879	chr12-106120293-106121262
41.0308	0.0200866	0.390861	0.0513906	0.959014	0.977891	chr3-9805636-9807544
3.24886	0.0190632	0.370915	0.0513951	0.959011	0.977891	chr10-28890284-28891431
2.81165	0.0177825	0.346178	0.0513682	0.959032	0.977902	chr11-39377850-39378870
107.796	0.0173168	0.337253	0.0513465	0.959049	0.977906	chr1-55039183-55041395
28.3534	0.0204427	0.398128	0.0513471	0.959049	0.977906	chr3-69309547-69310582
3.57821	0.0182918	0.356374	0.0513276	0.959064	0.977911	chr11-127101269-127102239
12.7036	0.0213077	0.415274	0.05131	0.959079	0.977922	chr7-128116132-128117138
10.9405	0.0200139	0.390321	0.0512756	0.959106	0.977947	chr4-8334694-8335718
3.18371	0.0190131	0.370874	0.0512657	0.959114	0.977951	chr9-85743400-85744169
24.4571	0.0187413	0.365713	0.0512458	0.95913	0.977954	chr7-90427483-90428580
11.0979	0.0194156	0.378855	0.0512481	0.959128	0.977954	chr10-178037-178943
70.7168	0.018459	0.360353	0.0512246	0.959147	0.977968	chr2-187993231-187995551
2.45793	0.0175421	0.342784	0.0511754	0.959186	0.977995	chr1-69928114-69929117
2.85264	0.0178967	0.349723	0.0511739	0.959187	0.977995	chr3-47056669-47057529
4.75026	0.0192429	0.375944	0.0511855	0.959178	0.977995	chr14-61864217-61865248
5.55155	0.018486	0.361329	0.051161	0.959197	0.978002	chr4-164141582-164142575
12.6512	0.0181734	0.355377	0.0511383	0.959215	0.978017	chr3-140182312-140183334
106.499	0.0209634	0.410882	0.0510205	0.959309	0.97811	chr20-1829531-1831005
63.7979	0.0155507	0.304947	0.0509947	0.95933	0.978124	chr6-152260652-152261660
1.98752	0.0170295	0.334033	0.0509815	0.95934	0.978131	chr4-129979869-129980735
2.23162	0.0155234	0.304625	0.0509589	0.959358	0.978139	chr12-14664148-14665036
4.10363	0.0185785	0.364879	0.0509168	0.959392	0.978151	chr1-167538405-167539250
19.9847	0.0169901	0.333691	0.0509155	0.959393	0.978151	chr5-38285035-38286014
10.8709	0.0194165	0.381352	0.0509149	0.959393	0.978151	chr10-28799955-28800916
2.00837	0.0171451	0.336679	0.0509243	0.959386	0.978151	chr14-37240694-37241638
3.90501	0.0176267	0.346093	0.0509305	0.959381	0.978151	chr19-41202973-41203744
2.80533	0.0167155	0.32834	0.0509089	0.959398	0.978152	chr4-85151235-85152149
5.28847	0.0180781	0.355279	0.0508842	0.959418	0.978166	chr13-71184191-71185170
4.74081	0.0188188	0.369991	0.0508628	0.959435	0.978169	chr19-30461297-30462303
27.7092	0.0189322	0.372298	0.0508523	0.959443	0.978174	chr6-14987434-14988426
17.6776	0.0213878	0.420749	0.0508326	0.959459	0.97818	chr14-102923411-102924427
21.4378	0.0197639	0.38885	0.0508266	0.959464	0.978182	chr5-38679849-38681073
9.91751	0.019927	0.392253	0.0508015	0.959484	0.978198	chr20-62258456-62259575
16.0477	0.018336	0.360986	0.0507942	0.959489	0.978201	chr1-168095932-168097107
3.2947	0.0178393	0.351365	0.0507715	0.959508	0.978213	chr1-248115379-248116307
63.6507	0.0171988	0.338874	0.0507529	0.959522	0.978224	chr7-45917353-45918324
5.50209	0.0178023	0.351372	0.0506651	0.959592	0.978281	chr5-33625786-33626691
2.29919	0.0182113	0.359463	0.0506624	0.959595	0.978281	chr8-48416860-48417787
136.887	0.0213729	0.421997	0.050647	0.959607	0.978286	chr7-150978847-150979755
5.95215	0.0185759	0.367239	0.0505828	0.959658	0.978332	chr17-50220571-50221498
30.973	0.0165006	0.326491	0.050539	0.959693	0.978353	chr5-54217612-54218613
5.21249	0.0188714	0.373485	0.0505279	0.959702	0.978359	chr9-92641836-92642737
1.97485	0.0169742	0.336205	0.0504875	0.959734	0.978371	chr1-36611718-36612547
10.2729	0.0192262	0.380687	0.050504	0.959721	0.978371	chr2-160635224-160636216
281.135	0.0165061	0.327119	0.0504592	0.959756	0.978384	chr2-136025149-136026160
8.76458	0.020604	0.408331	0.0504589	0.959757	0.978384	chr10-48957163-48958570
6.30219	0.0191107	0.378889	0.0504389	0.959773	0.97839	chr1-19283741-19284765
5.41503	0.0197729	0.392018	0.0504387	0.959773	0.97839	chr3-141064406-141065337
63.867	0.0157112	0.311578	0.0504246	0.959784	0.978394	chr2-168703568-168704691
6.74368	0.0174018	0.345114	0.0504234	0.959785	0.978394	chr11-49893319-49894206
4.3234	0.018453	0.365995	0.0504186	0.959789	0.978394	chr16-68258932-68259806
38.0145	0.0187307	0.371577	0.0504087	0.959797	0.978394	chr2-9165292-9166286
2.67141	0.0173628	0.344418	0.0504119	0.959794	0.978394	chr8-51073109-51074059
4.28324	0.0181483	0.360129	0.050394	0.959808	0.978399	chr5-178562834-178563854
3.93207	0.0181927	0.361112	0.0503797	0.95982	0.978403	chr4-89117759-89118878
6.25334	0.0187828	0.372906	0.0503688	0.959829	0.978403	chr12-91366460-91367806
3.94379	0.017998	0.357509	0.0503427	0.959849	0.978414	chr7-123109416-123110397
22.92	0.0189955	0.377512	0.0503177	0.959869	0.978427	chr3-98572997-98574054
4.11323	0.0179023	0.355857	0.0503076	0.959877	0.978428	chr11-130480413-130481690
44.8217	0.0209913	0.417668	0.0502583	0.959917	0.978441	chr1-246788638-246789615
2.51655	0.0172436	0.34308	0.0502613	0.959914	0.978441	chr2-52680775-52681632
14.3264	0.0184709	0.367512	0.0502594	0.959916	0.978441	chr3-24334328-24335288
4.35487	0.0179721	0.357669	0.050248	0.959925	0.978443	chr12-59134254-59135250
4.5436	0.0184933	0.368178	0.0502294	0.95994	0.978454	chr8-49094852-49095688
22.3474	0.0164343	0.327513	0.0501792	0.95998	0.978485	chr1-222373383-222374433
2.49095	0.0166733	0.332329	0.0501711	0.959986	0.978488	chr7-49665580-49666520
11.9793	0.0173717	0.346316	0.0501614	0.959994	0.978492	chr9-42384357-42385325
2.00779	0.0169489	0.337978	0.0501481	0.960004	0.9785	chr6-81024263-81025236
4.29744	0.0181641	0.362382	0.0501243	0.960023	0.978512	chr13-57950848-57951779
23.9025	0.0217659	0.434335	0.0501131	0.960032	0.978515	chr22-29260017-29261285
94.5572	0.0173211	0.346608	0.0499733	0.960144	0.97859	chr4-7466562-7467652
3.2557	0.0178632	0.357515	0.0499649	0.96015	0.97859	chr4-167158829-167159707
10.8607	0.0180613	0.361469	0.0499665	0.960149	0.97859	chr6-116233991-116235253
11.1235	0.017113	0.342528	0.0499609	0.960154	0.97859	chr8-107613053-107613893
295.189	0.0166617	0.333416	0.0499728	0.960144	0.97859	chr22-46079682-46080804
5.94085	0.0193291	0.387198	0.0499205	0.960186	0.978616	chr1-27648224-27649238
4.46578	0.0181258	0.363195	0.0499065	0.960197	0.978624	chr6-109283918-109284750
5.17343	0.0182745	0.366412	0.0498741	0.960223	0.978647	chr7-34181686-34182648
12.3131	0.0178105	0.357392	0.0498346	0.960254	0.978662	chr10-109411632-109412590
51.9964	0.0144875	0.29078	0.049823	0.960263	0.978665	chr20-15653773-15654838
11.1761	0.0175521	0.352354	0.0498136	0.960271	0.978665	chr2-239975151-239976088
5.7658	0.0185334	0.372094	0.0498084	0.960275	0.978666	chr6-108594194-108595185
2.13284	0.016754	0.336395	0.0498044	0.960278	0.978666	chr8-141272005-141272827
5.32785	0.0173349	0.348143	0.0497923	0.960288	0.978671	chr14-69666441-69667414
2.08489	0.0170426	0.342337	0.0497831	0.960295	0.978673	chr6-119319630-119320513
3.47201	0.0177563	0.356699	0.0497793	0.960298	0.978673	chr11-111362520-111363427
3.2325	0.0175505	0.352656	0.0497665	0.960308	0.97868	chr6-157478615-157479466
2.11013	0.0167869	0.337394	0.0497545	0.960318	0.978683	chr3-137448291-137449076
20.8664	0.0191511	0.385018	0.0497408	0.960329	0.978687	chr12-125491556-125492982
11.5444	0.0196447	0.395084	0.0497229	0.960343	0.978692	chr7-140685281-140686217
8.1185	0.0192661	0.387495	0.0497197	0.960346	0.978692	chr9-106479486-106480479
2.27483	0.0169066	0.340057	0.049717	0.960348	0.978692	chr13-59464578-59465476
14.6873	0.0188216	0.378921	0.0496716	0.960384	0.978709	chr8-108672059-108673017
22.1948	0.0187288	0.377002	0.0496783	0.960379	0.978709	chr17-27882122-27883183
2.32496	0.0154084	0.310717	0.0495898	0.960449	0.978762	chr1-217091380-217092104
57.8532	0.0190698	0.384554	0.0495895	0.96045	0.978762	chr12-104506489-104507575
3.37533	0.0172441	0.347934	0.0495614	0.960472	0.978774	chr1-242251158-242252056
5.25176	0.0180453	0.36408	0.0495642	0.96047	0.978774	chr4-139528435-139529457
4.42396	0.0168126	0.339351	0.0495435	0.960486	0.978779	chr8-133559253-133560170
3.68915	0.0167202	0.337666	0.049517	0.960507	0.978797	chr4-168743553-168744620
5.47776	0.0174145	0.351762	0.0495065	0.960516	0.978798	chr4-7595577-7596500
13.5938	0.0195537	0.395037	0.0494983	0.960522	0.978801	chr1-185409465-185410692
5.6349	0.0186696	0.377489	0.0494574	0.960555	0.978807	chr5-50774477-50775527
11.599	0.018427	0.372464	0.0494732	0.960542	0.978807	chr7-116805784-116806622
4.75994	0.0186697	0.377663	0.0494346	0.960573	0.978819	chr3-48196011-48196898
33.1545	0.0177997	0.360103	0.0494294	0.960577	0.97882	chr1-200748766-200749738
2.95222	0.0155564	0.314816	0.0494142	0.960589	0.978822	chr6-5893997-5895014
14.897	0.0201693	0.408206	0.0494097	0.960593	0.978822	chr2-113341034-113342200
2.91972	0.017174	0.347653	0.0494	0.960601	0.978825	chr13-57338243-57339153
8.65725	0.0186659	0.377869	0.049398	0.960602	0.978825	chr13-113600870-113601889
7.72626	0.0193822	0.392522	0.0493786	0.960618	0.978837	chr5-2160568-2161602
12.2604	0.0184961	0.374683	0.0493648	0.960629	0.978845	chr8-54431356-54432414
4.9944	0.018402	0.372907	0.0493475	0.960642	0.978847	chr1-2799810-2800778
4.31408	0.016843	0.341317	0.049347	0.960643	0.978847	chr3-151125896-151127293
6.20098	0.0182465	0.369768	0.0493458	0.960644	0.978847	chr7-30697125-30698357
9.27743	0.0181868	0.368728	0.0493232	0.960662	0.978856	chr11-108627965-108629016
35.7289	0.0188361	0.382344	0.0492648	0.960708	0.978881	chr11-79099819-79100771
27.0504	0.0166838	0.339051	0.0492073	0.960754	0.978915	chr2-190121832-190122695
8.4213	0.0174368	0.354357	0.0492071	0.960754	0.978915	chr8-71290688-71291722
2.63852	0.017143	0.348605	0.049176	0.960779	0.978926	chr8-31963905-31964821
3.88861	0.0181799	0.369952	0.0491412	0.960807	0.978934	chr5-58563935-58564890
11.8538	0.0193487	0.39368	0.0491482	0.960801	0.978934	chr7-30812487-30814030
19.637	0.0167334	0.340495	0.0491444	0.960804	0.978934	chr8-23932034-23933097
2.72967	0.0170091	0.346218	0.0491285	0.960817	0.978941	chr11-94099217-94100297
3.51077	0.015867	0.323253	0.0490853	0.960851	0.978966	chr3-37466555-37467501
4.89155	0.017243	0.351435	0.0490646	0.960868	0.978979	chr14-38998918-39000447
7.28433	0.0188376	0.384176	0.0490339	0.960892	0.978997	chr12-8567747-8568762
15.3725	0.0172999	0.353084	0.0489965	0.960922	0.979021	chr7-50743330-50744461
2.43662	0.0171902	0.351003	0.0489743	0.96094	0.979028	chr4-134956818-134957761
3.20563	0.0162309	0.331492	0.0489632	0.960949	0.979034	chr14-19910794-19911901
3.44651	0.0173035	0.353445	0.0489567	0.960954	0.979036	chr6-56923324-56924406
5.09599	0.0183255	0.374412	0.0489448	0.960963	0.979039	chr16-73872534-73873528
15.1571	0.0187309	0.383193	0.048881	0.961014	0.979075	chr12-26906353-26907338
12.2498	0.018649	0.381682	0.04886	0.961031	0.979087	chr6-125990866-125991916
4.86411	0.0188518	0.38602	0.0488363	0.96105	0.979099	chr16-1239507-1240398
33.6505	0.0191342	0.391839	0.048832	0.961053	0.979099	chr11-44966664-44968455
2.76364	0.0174516	0.35761	0.0488006	0.961078	0.979121	chr10-129842629-129843459
8.33052	0.0169034	0.346434	0.0487926	0.961085	0.979123	chr13-64657742-64658749
4.25691	0.0172056	0.352781	0.0487713	0.961102	0.979132	chr5-167580267-167581180
20.5294	0.0192822	0.39541	0.0487651	0.961107	0.979133	chr11-68336850-68339186
2.13729	0.0166348	0.341193	0.0487547	0.961115	0.979138	chr5-18801309-18802229
5.23385	0.0177948	0.365458	0.0486917	0.961165	0.979186	chr2-207803788-207804842
7.56083	0.018114	0.372148	0.0486741	0.961179	0.979193	chr5-158373638-158374811
9.3927	0.0184679	0.379506	0.0486628	0.961188	0.979194	chr1-89573529-89574562
3.59412	0.0173482	0.356477	0.0486657	0.961186	0.979194	chr20-46122132-46123303
5.37628	0.0172784	0.35555	0.0485961	0.961241	0.979226	chr3-50248194-50249030
199.6	0.0171791	0.35354	0.0485915	0.961245	0.979226	chr6-37697466-37699439
7.58236	0.0181057	0.372519	0.0486033	0.961235	0.979226	chr14-76270487-76272015
2.23012	0.016295	0.335456	0.0485758	0.961257	0.97923	chr2-199726680-199727664
4.21865	0.0170989	0.352007	0.0485755	0.961258	0.97923	chr11-134217688-134218595
2.66048	0.0163449	0.336494	0.0485743	0.961259	0.97923	chr15-27763353-27764258
7.9958	0.019253	0.396536	0.0485529	0.961276	0.97924	chr6-135780779-135782004
2.47048	0.017103	0.352333	0.0485421	0.961284	0.979246	chrX-8448484-8449482
8.05983	0.0184898	0.381034	0.0485253	0.961298	0.979249	chr1-116243121-116244074
34.1743	0.0197706	0.40743	0.0485252	0.961298	0.979249	chr5-16597422-16598481
5.15363	0.018325	0.377705	0.0485167	0.961304	0.979253	chr3-97958667-97959647
9.68492	0.0189993	0.391658	0.0485099	0.96131	0.979255	chr3-157092159-157093056
9.20077	0.0165883	0.342	0.0485036	0.961315	0.979256	chr15-36062041-36063090
14.6133	0.019042	0.393077	0.0484435	0.961363	0.979302	chr3-65902148-65903195
51.5723	0.0157853	0.326032	0.0484163	0.961384	0.979314	chr2-105235040-105236207
9.57798	0.018389	0.379884	0.0484067	0.961392	0.979318	chr3-135034116-135035242
3.72376	0.0163245	0.337591	0.0483559	0.961433	0.979337	chr1-41673821-41675078
4.13055	0.0175965	0.363825	0.0483653	0.961425	0.979337	chr1-66919841-66920858
10.9725	0.0176641	0.365318	0.0483526	0.961435	0.979337	chr3-12179977-12180919
3.92916	0.0174143	0.360171	0.04835	0.961437	0.979337	chr4-78095993-78096974
4.23163	0.0176413	0.364868	0.0483497	0.961438	0.979337	chr19-12748296-12749178
3.98893	0.0186099	0.385209	0.0483113	0.961468	0.979354	chr7-73303345-73304208
3.09615	0.0171019	0.354204	0.0482827	0.961491	0.979367	chr4-129676959-129677902
4.71448	0.0175743	0.363953	0.0482873	0.961487	0.979367	chr16-6883790-6884705
2.26998	0.0154645	0.320401	0.0482661	0.961504	0.979372	chr7-98365676-98366615
23.7835	0.0189851	0.393624	0.0482317	0.961532	0.979391	chr4-110510698-110511625
7.01411	0.0176646	0.366331	0.0482201	0.961541	0.979397	chr2-241002864-241004115
16.0198	0.0176683	0.366461	0.0482133	0.961546	0.9794	chr1-211775032-211776004
5.93929	0.0180719	0.37501	0.0481903	0.961565	0.979408	chr13-108344793-108345539
9.35414	0.0178169	0.369858	0.0481722	0.961579	0.979418	chr21-26419485-26420502
3.98061	0.0169554	0.352215	0.0481394	0.961605	0.979436	chr1-65723829-65724750
6.76764	0.0177065	0.3682	0.0480893	0.961645	0.979452	chr4-87550840-87552293
2.00414	0.0163314	0.339816	0.0480597	0.961669	0.979459	chr15-26548930-26549912
10.87	0.0184578	0.38406	0.0480596	0.961669	0.979459	chr19-7497001-7497930
17.0299	0.0194452	0.404538	0.0480677	0.961662	0.979459	chr22-47111494-47113024
3.88436	0.0171912	0.358115	0.0480046	0.961713	0.979487	chr6-116703903-116704966
38.6717	0.0165085	0.344101	0.0479757	0.961736	0.9795	chr12-124286064-124287042
8.30543	0.0179178	0.373566	0.0479642	0.961745	0.979502	chr7-22160850-22161750
8.18836	0.0171946	0.358561	0.0479545	0.961753	0.979504	chr15-43259930-43260902
7.78839	0.017363	0.362118	0.0479486	0.961757	0.979505	chr13-95931113-95932033
7.44296	0.0171077	0.356926	0.0479307	0.961771	0.979513	chr1-118186815-118187946
4.99534	0.0176838	0.3691	0.0479107	0.961787	0.979519	chr4-122701710-122702709
16.487	0.019787	0.412972	0.0479137	0.961785	0.979519	chr20-19989829-19992474
9.52493	0.0185419	0.387177	0.0478898	0.961804	0.979532	chr5-16425229-16426216
2.02887	0.0157881	0.329911	0.0478557	0.961831	0.979556	chr3-96039817-96040724
11.7769	0.0189922	0.397015	0.0478375	0.961846	0.979564	chr5-115454932-115456061
3.62222	0.0170527	0.356671	0.0478108	0.961867	0.979576	chr3-5547003-5547990
8.32292	0.0179247	0.374986	0.047801	0.961875	0.979579	chr8-73362098-73363158
5.53214	0.0173914	0.36407	0.0477692	0.9619	0.979592	chr1-92025774-92026718
5.72892	0.0180636	0.378369	0.0477407	0.961923	0.979612	chr7-151958054-151959013
8.91867	0.0174391	0.365516	0.0477109	0.961947	0.979626	chr5-7931184-7932272
6.97831	0.0175779	0.368496	0.0477016	0.961954	0.979628	chr18-71203393-71204274
15.3871	0.0177703	0.372688	0.0476814	0.96197	0.979636	chr11-11518923-11519936
21.0912	0.0176035	0.36935	0.0476607	0.961987	0.979646	chr4-110091463-110092437
1.98838	0.0157874	0.331232	0.0476627	0.961985	0.979646	chr4-162285714-162286609
2.07466	0.0161309	0.338722	0.0476229	0.962017	0.97967	chr13-23728765-23729673
2.84456	0.0167811	0.352471	0.0476098	0.962027	0.979674	chr6-875865-876773
19.7971	0.019649	0.41268	0.0476131	0.962025	0.979674	chr12-11814405-11815271
38.0909	0.0159967	0.336031	0.0476047	0.962031	0.979674	chr12-14166641-14167656
3.84878	0.0163148	0.342791	0.0475939	0.96204	0.979676	chr8-87174768-87176456
5.47294	0.0180851	0.380108	0.0475788	0.962052	0.979682	chr2-131545014-131545967
95.1293	0.0159564	0.335588	0.0475476	0.962077	0.979697	chr3-195889492-195890491
15.624	0.0173219	0.364321	0.0475458	0.962078	0.979697	chr7-88100673-88101738
2.0692	0.0144692	0.304414	0.0475312	0.96209	0.979703	chr1-148246208-148246953
2.85668	0.0160127	0.337264	0.0474781	0.962132	0.979729	chr1-41331030-41331861
23.7553	0.019848	0.41801	0.0474822	0.962129	0.979729	chr7-335394-336276
7.04007	0.0185647	0.391006	0.0474794	0.962131	0.979729	chr7-4066055-4067202
17.3854	0.0156	0.328723	0.0474564	0.962149	0.979743	chr7-11636014-11637129
33.0641	0.0176802	0.372721	0.0474354	0.962166	0.979753	chr3-176938733-176939679
11.2969	0.0192297	0.405467	0.0474261	0.962174	0.979754	chr3-141404113-141405069
8.19744	0.0181781	0.38329	0.0474265	0.962173	0.979754	chr10-63427122-63428070
3.97929	0.0170872	0.360521	0.0473958	0.962198	0.979766	chr19-35622565-35623505
7.05896	0.0183007	0.386275	0.0473773	0.962213	0.97977	chr6-191691-192778
7.19043	0.0179914	0.37985	0.0473644	0.962223	0.979777	chrX-34977694-34978845
7.58269	0.0180475	0.381292	0.0473324	0.962248	0.979793	chr10-78347652-78349033
5.63357	0.0175429	0.370728	0.04732	0.962258	0.979799	chr16-59184523-59185485
7.09532	0.0163645	0.345887	0.0473118	0.962265	0.979799	chr6-156792845-156793761
7.58129	0.0176852	0.374405	0.0472354	0.962326	0.979816	chr1-116127272-116128185
4.74027	0.0171257	0.362428	0.0472526	0.962312	0.979816	chr3-85373113-85374120
3.84583	0.016869	0.356895	0.0472662	0.962301	0.979816	chr4-160982775-160983915
5.6636	0.0175898	0.372342	0.047241	0.962321	0.979816	chr5-121490094-121491125
6.44916	0.017094	0.361874	0.0472375	0.962324	0.979816	chr8-61564295-61565296
7.05231	0.0187413	0.396609	0.0472539	0.962311	0.979816	chr13-98527289-98528247
2.39303	0.0147318	0.312221	0.047184	0.962367	0.979836	chr1-31207248-31208280
4.69139	0.0170305	0.360958	0.0471815	0.962369	0.979836	chr5-61233312-61234302
6.11937	0.018779	0.398087	0.0471732	0.962375	0.979836	chr11-27855455-27856502
3.13344	0.0173078	0.367103	0.047147	0.962396	0.979847	chr3-16222232-16223151
10.6644	0.0172149	0.365229	0.0471344	0.962406	0.97985	chr5-4708792-4709871
2.16505	0.0162743	0.345269	0.0471352	0.962405	0.97985	chr7-92460352-92461189
16.1653	0.0175773	0.373148	0.0471054	0.962429	0.979868	chr2-152804428-152805405
5.87034	0.0164204	0.348597	0.0471044	0.96243	0.979868	chr12-98399252-98400154
3.76304	0.0169593	0.360193	0.0470838	0.962446	0.979881	chr14-52335203-52336211
2.1573	0.0157495	0.33493	0.0470234	0.962495	0.979922	chr4-94968709-94969575
5.41497	0.0173025	0.367975	0.0470207	0.962497	0.979922	chr14-25759534-25761310
3.90837	0.0174971	0.372485	0.046974	0.962534	0.979957	chr5-104986279-104987570
32.5589	0.018018	0.383863	0.0469387	0.962562	0.979962	chr3-129547077-129549665
4.53372	0.0171107	0.364604	0.0469294	0.962569	0.979962	chr9-118128004-118128994
3.37311	0.0163269	0.347872	0.0469337	0.962566	0.979962	chr13-23439135-23440185
4.71716	0.0168638	0.359161	0.0469534	0.96255	0.979962	chr18-3285863-3286889
8.30819	0.01816	0.387109	0.046912	0.962583	0.979969	chr20-49295132-49296080
2.61936	0.0160379	0.342107	0.0468799	0.962609	0.979982	chr4-112142003-112142738
2.52895	0.0154632	0.32982	0.0468836	0.962606	0.979982	chr13-75379760-75380810
23.3623	0.0166105	0.354441	0.0468638	0.962622	0.979984	chr11-29268856-29269914
6.71925	0.0178317	0.381021	0.0467998	0.962673	0.980025	chr3-143084610-143085648
5.97357	0.0176858	0.378239	0.0467582	0.962706	0.980043	chr3-119582007-119582858
6.34511	0.017277	0.369457	0.0467632	0.962702	0.980043	chr3-182135868-182136827
5.92999	0.0170031	0.363633	0.0467589	0.962705	0.980043	chr6-95258828-95259835
5.34444	0.0171671	0.367336	0.0467341	0.962725	0.980056	chr10-31028296-31029269
13.8396	0.0171195	0.366409	0.0467222	0.962735	0.980062	chrX-29872482-29873467
9.40596	0.0179056	0.383456	0.0466953	0.962756	0.980077	chr17-50171030-50172722
2.50224	0.0153238	0.328357	0.0466682	0.962778	0.980095	chr13-108275750-108276652
7.53118	0.018151	0.389013	0.0466591	0.962785	0.980096	chr2-16197089-16199106
3.33055	0.0166071	0.355938	0.0466573	0.962786	0.980096	chr4-5451563-5452532
6.27986	0.0167642	0.360006	0.0465666	0.962859	0.980143	chr16-72877097-72877975
3.37158	0.0151335	0.325194	0.0465367	0.962882	0.980151	chr20-10713008-10714023
5.65154	0.0171321	0.368213	0.0465278	0.96289	0.980154	chr1-213126635-213127704
9.57294	0.017201	0.369835	0.0465099	0.962904	0.98016	chr17-17059860-17060912
25.6705	0.0171107	0.367958	0.0465017	0.96291	0.980162	chr10-132259553-132260976
2.80002	0.01584	0.340793	0.0464798	0.962928	0.980173	chr4-158323092-158324057
4.67606	0.0154268	0.331941	0.0464746	0.962932	0.980173	chr7-113550739-113551633
3.76521	0.0169006	0.363822	0.0464529	0.962949	0.980177	chr8-75078575-75079458
32.0024	0.0176664	0.380391	0.0464427	0.962957	0.980178	chr9-7210613-7211756
6.00117	0.0170444	0.367245	0.0464114	0.962982	0.98018	chr2-464254-465329
4.12594	0.0180654	0.389244	0.0464115	0.962982	0.98018	chr3-47021993-47023151
6.18136	0.0174308	0.375863	0.0463755	0.963011	0.980206	chr7-77506267-77507199
35.0034	0.0160193	0.3455	0.0463656	0.963019	0.98021	chr9-100533667-100535063
5.4446	0.0163261	0.352268	0.0463457	0.963035	0.980223	chr3-124832547-124833457
3.88007	0.0162754	0.351248	0.0463358	0.963043	0.980228	chr11-24627450-24629014
4.45149	0.0165341	0.356987	0.0463157	0.963059	0.980241	chr2-149121340-149122345
10.469	0.0161871	0.349679	0.0462912	0.963078	0.980251	chr12-77679493-77680934
13.1758	0.0187677	0.405897	0.0462376	0.963121	0.980261	chr2-127656718-127657718
10.1301	0.0163604	0.353808	0.046241	0.963118	0.980261	chr4-185463163-185464608
5.86455	0.0176121	0.380826	0.0462471	0.963113	0.980261	chr5-10503256-10504620
5.24703	0.0168476	0.364193	0.0462601	0.963103	0.980261	chr5-65010930-65011844
195.049	0.0152651	0.32996	0.0462636	0.9631	0.980261	chr8-66176868-66177868
8.82957	0.0172797	0.373722	0.0462368	0.963121	0.980261	chrX-5825307-5826363
3.67636	0.0166516	0.36038	0.0462056	0.963146	0.980272	chr3-21381904-21382757
21.805	0.0143066	0.309635	0.0462047	0.963147	0.980272	chr5-156504945-156505975
12.025	0.0172524	0.373369	0.0462075	0.963145	0.980272	chr10-112720929-112721836
3.93249	0.0170304	0.368528	0.046212	0.963141	0.980272	chr12-123013428-123014511
4.84926	0.0169222	0.366526	0.0461693	0.963175	0.980284	chr6-82751577-82752581
2.85267	0.0165883	0.359427	0.046152	0.963189	0.980284	chr6-135247591-135248431
2.24474	0.0157024	0.340209	0.0461553	0.963186	0.980284	chr7-91459474-91460374
18.6986	0.0161825	0.350691	0.0461445	0.963195	0.980287	chr15-48507174-48508126
3.73081	0.0167743	0.363602	0.0461336	0.963204	0.98029	chr12-52960228-52961169
4.94342	0.0167547	0.363404	0.0461049	0.963227	0.980299	chr21-21563234-21564144
5.44657	0.0153717	0.333811	0.0460491	0.963271	0.980302	chr1-54370068-54370962
4.12213	0.0165709	0.359587	0.0460831	0.963244	0.980302	chr3-88002031-88002802
4.81503	0.016378	0.355714	0.0460427	0.963276	0.980302	chr4-98984066-98985134
11.7944	0.0176867	0.383991	0.0460603	0.963262	0.980302	chr7-3736935-3737950
2.79685	0.0158799	0.344737	0.0460639	0.963259	0.980302	chr8-49976358-49977290
77.1005	0.0149124	0.323867	0.0460449	0.963274	0.980302	chr11-33802124-33803266
8.29049	0.0167151	0.363109	0.0460332	0.963284	0.980302	chr12-26786682-26787789
6.26947	0.0169837	0.368905	0.0460381	0.96328	0.980302	chr14-72441260-72442222
40.9164	0.016189	0.351236	0.0460915	0.963237	0.980302	chr15-64978968-64979924
18.2658	0.0194642	0.422798	0.0460365	0.963281	0.980302	chr17-4506515-4507365
3.39244	0.0164548	0.357959	0.0459684	0.963335	0.980334	chr6-63340971-63341925
7.23967	0.0166836	0.363071	0.0459513	0.963349	0.980341	chr2-3194627-3195580
11.3568	0.0167144	0.364154	0.0458993	0.963391	0.980363	chr8-49306114-49307843
2.21639	0.0153878	0.335359	0.0458847	0.963402	0.980367	chr7-19380329-19381601
54.9608	0.0163832	0.357035	0.0458868	0.9634	0.980367	chr14-88559446-88560440
4.46939	0.016715	0.36451	0.0458561	0.963425	0.98038	chr12-70525353-70526161
50.0351	0.0148389	0.323723	0.0458384	0.963439	0.980388	chr5-101678252-101679190
42.1849	0.0186238	0.406283	0.0458396	0.963438	0.980388	chr9-20624448-20625411
2.2522	0.0148743	0.325194	0.0457398	0.963518	0.980444	chr4-135560564-135561583
8.8243	0.0169205	0.369918	0.0457411	0.963517	0.980444	chr12-54973990-54974921
2.63269	0.0159451	0.348828	0.0457104	0.963541	0.980464	chr13-34333004-34333949
5.53384	0.0167012	0.365579	0.0456841	0.963562	0.980475	chr3-188868414-188869479
52.6509	0.0182177	0.398807	0.0456806	0.963565	0.980475	chr21-36700703-36701715
3.00672	0.0153587	0.336259	0.0456753	0.963569	0.980476	chr11-76224135-76224957
13.5858	0.0176532	0.38659	0.045664	0.963578	0.980482	chr10-42543418-42544461
3.0069	0.0152605	0.334859	0.0455729	0.963651	0.980542	chr2-166897391-166898333
4.77501	0.0169586	0.37231	0.0455496	0.963669	0.98055	chr21-14778866-14779776
4.04121	0.01635	0.359706	0.0454539	0.963746	0.980618	chr2-194427817-194428763
2.38292	0.0148326	0.32654	0.0454235	0.96377	0.980622	chr3-33133784-33134695
2.64595	0.0158052	0.347949	0.0454239	0.963769	0.980622	chr3-110457585-110458521
11.1723	0.0163173	0.359429	0.0453978	0.96379	0.980622	chr3-145685977-145687047
5.41573	0.0168657	0.371159	0.0454407	0.963756	0.980622	chr6-163095864-163096802
5.19412	0.015618	0.344046	0.045395	0.963793	0.980622	chr9-100709639-100710624
8.85133	0.0170899	0.376533	0.0453876	0.963798	0.980622	chr9-129918364-129919298
2.96163	0.0158486	0.349203	0.045385	0.9638	0.980622	chr10-100823420-100824313
44.2731	0.0182675	0.402534	0.0453813	0.963803	0.980622	chr15-43519133-43520905
13.7033	0.0168315	0.370429	0.045438	0.963758	0.980622	chrX-26722374-26723365
49.5079	0.016266	0.358471	0.045376	0.963808	0.980623	chr9-35520089-35521101
5.75612	0.0159237	0.351051	0.04536	0.96382	0.980628	chr1-6084823-6085520
4.65302	0.0173681	0.38297	0.0453511	0.963827	0.980628	chr7-74672147-74673086
3.76744	0.0164932	0.363734	0.0453441	0.963833	0.980628	chr21-31765747-31766832
49.7839	0.0174718	0.385353	0.0453397	0.963837	0.980628	chr22-37385985-37387220
5.71882	0.0180827	0.398938	0.0453271	0.963847	0.980635	chr2-229277222-229278372
2.5457	0.0153251	0.338163	0.0453188	0.963853	0.980638	chr5-166638712-166639661
2.25323	0.0146726	0.324111	0.0452703	0.963892	0.980657	chr11-2277845-2278689
94.6444	0.0195838	0.433212	0.0452061	0.963943	0.980699	chrX-131746371-131747533
5.966	0.0160967	0.356111	0.0452012	0.963947	0.980699	chr17-3985666-3986825
5.87584	0.0160903	0.356535	0.0451297	0.964004	0.980745	chr5-24022771-24023847
18.6961	0.0174607	0.386913	0.0451283	0.964005	0.980745	chr7-33726362-33728257
8.01557	0.0164175	0.364244	0.0450727	0.964049	0.98077	chr9-135796287-135797275
2.01554	0.013809	0.30643	0.045064	0.964056	0.98077	chr18-8756502-8757508
8.35289	0.0164215	0.364651	0.0450336	0.964081	0.980787	chr4-90879844-90880921
5.6783	0.0160743	0.357232	0.0449969	0.96411	0.980814	chr8-71851999-71852846
13.1938	0.0181331	0.403065	0.044988	0.964117	0.980817	chr3-47010312-47011082
17.0291	0.0173156	0.385206	0.0449517	0.964146	0.980842	chr9-113392989-113393929
3.16821	0.0156998	0.349461	0.0449259	0.964166	0.980854	chr5-164801185-164802202
3.29812	0.0158895	0.353886	0.0448999	0.964187	0.980866	chr6-130176606-130177509
58.9765	0.0135934	0.302759	0.0448984	0.964188	0.980866	chr9-2662144-2663090
17.7547	0.0179405	0.399789	0.0448749	0.964207	0.980882	chr5-97737663-97739383
12.4457	0.0184341	0.410946	0.0448577	0.964221	0.980885	chr2-89761991-89762995
3.68966	0.0164725	0.367186	0.0448614	0.964218	0.980885	chr9-76758250-76759135
4.24438	0.0159921	0.356646	0.0448403	0.964235	0.980896	chr8-88471188-88472127
9.74183	0.0160104	0.357311	0.044808	0.96426	0.980919	chr6-94238538-94239549
6.62176	0.0154189	0.344364	0.0447751	0.964287	0.980942	chr7-22503907-22505048
16.7203	0.015852	0.354084	0.044769	0.964291	0.980944	chr5-95471372-95472541
49.9941	0.017403	0.388939	0.0447449	0.964311	0.980956	chr1-156475262-156476278
4.227	0.0166294	0.372057	0.0446959	0.96435	0.980958	chr2-137799047-137800052
2.77474	0.0156471	0.349853	0.0447247	0.964327	0.980958	chr7-147737199-147738173
4.22415	0.0161568	0.36142	0.0447036	0.964344	0.980958	chr9-101516341-101517255
2.57981	0.0142495	0.318706	0.0447104	0.964338	0.980958	chr11-13227417-13228274
4.45287	0.0166244	0.372268	0.0446571	0.964381	0.980976	chr7-47080872-47081819
3.05451	0.0153787	0.344626	0.0446244	0.964407	0.980989	chr10-36172258-36173102
68.0062	0.0149088	0.334053	0.0446301	0.964402	0.980989	chr16-56637881-56638960
3.06684	0.015065	0.337745	0.0446047	0.964422	0.981	chr7-48969335-48970260
3.67797	0.0164596	0.369481	0.044548	0.964468	0.981029	chr2-69153991-69155411
5.36535	0.0160919	0.36112	0.044561	0.964457	0.981029	chr4-173968056-173969068
10.6597	0.0175329	0.393574	0.0445478	0.964468	0.981029	chr10-20766717-20768362
7.53816	0.01491	0.334927	0.044517	0.964492	0.981042	chr13-62890417-62891426
7.08493	0.0163156	0.366592	0.0445063	0.964501	0.981047	chr13-108782453-108783434
6.49872	0.0166815	0.375207	0.0444596	0.964538	0.981079	chr2-32839724-32840716
34.1092	0.0159353	0.358528	0.0444465	0.964549	0.981082	chr1-171221660-171223633
6.42691	0.0166612	0.375304	0.044394	0.96459	0.981093	chr1-204221174-204222154
5.32233	0.0159801	0.359821	0.0444113	0.964577	0.981093	chr5-71949465-71950408
8.53807	0.0162451	0.365785	0.0444115	0.964576	0.981093	chr7-17052805-17053870
14.9878	0.0167019	0.375992	0.0444209	0.964569	0.981093	chr8-53514153-53515140
3.09165	0.0149249	0.336121	0.0444032	0.964583	0.981093	chr9-24730375-24731158
2.88628	0.0154195	0.347243	0.0444056	0.964581	0.981093	chr10-108693794-108694736
9.14613	0.0154751	0.348421	0.044415	0.964574	0.981093	chr11-89642359-89643400
13.6597	0.0159948	0.360474	0.0443717	0.964608	0.981105	chr11-84177885-84178908
5.18662	0.0160187	0.361313	0.0443346	0.964638	0.981121	chr12-73938297-73939156
106.667	0.0163053	0.368055	0.0443012	0.964664	0.981138	chr19-3028758-3029777
2.31946	0.0137363	0.310347	0.0442611	0.964696	0.981153	chr10-16612141-16612904
4.8572	0.0170189	0.3845	0.0442623	0.964695	0.981153	chr18-7605541-7606537
2.81881	0.0154476	0.349244	0.0442315	0.96472	0.981163	chr8-46757391-46758325
5.69207	0.0162997	0.368619	0.0442184	0.96473	0.981168	chr1-14974709-14975744
2.45969	0.0139194	0.315055	0.0441809	0.96476	0.981178	chr2-27063384-27064307
6.5345	0.0172797	0.391091	0.0441834	0.964758	0.981178	chr2-152617638-152618639
4.76128	0.0165966	0.375664	0.0441793	0.964761	0.981178	chr11-66949868-66950763
5.95177	0.0159731	0.361738	0.0441565	0.96478	0.98119	chr4-114131942-114132970
2.27582	0.0134389	0.304445	0.0441423	0.964791	0.981191	chr9-123917615-123918552
2.63041	0.0155839	0.353004	0.0441465	0.964788	0.981191	chr12-102110101-102111029
161.153	0.0167376	0.379312	0.044126	0.964804	0.981201	chr7-72335492-72337531
6.86293	0.0163971	0.371691	0.044115	0.964813	0.981203	chr9-75491397-75493073
8.79433	0.0164285	0.372387	0.0441168	0.964811	0.981203	chr9-76433043-76434013
4.84767	0.0152014	0.344702	0.0441001	0.964825	0.981205	chr21-26632590-26633601
2.3926	0.0152373	0.345752	0.04407	0.964849	0.981209	chr13-33747778-33748791
52.0773	0.0151663	0.34411	0.044074	0.964845	0.981209	chr20-24721782-24722839
2.82123	0.0147209	0.334374	0.0440253	0.964884	0.981235	chr6-156081752-156082685
4.67542	0.0158758	0.360796	0.0440022	0.964903	0.981247	chr7-156143252-156144212
9.05425	0.0179851	0.409354	0.0439352	0.964956	0.981291	chr10-79153467-79154406
5.86003	0.0154047	0.351073	0.0438788	0.965001	0.981319	chr14-100868493-100869507
3.68422	0.0157748	0.359585	0.0438693	0.965009	0.98132	chr3-96881651-96882588
3.71773	0.0140917	0.321207	0.0438709	0.965007	0.98132	chr14-63200534-63201367
98.997	0.0161082	0.367354	0.0438494	0.965024	0.981329	chr21-25924691-25928097
2.05842	0.0146938	0.335177	0.0438389	0.965033	0.981334	chr7-147054990-147056070
6.60038	0.0166798	0.381029	0.0437757	0.965083	0.981369	chr3-112357749-112358755
3.07169	0.0152968	0.349377	0.043783	0.965077	0.981369	chr10-131174968-131175809
6.26543	0.0157524	0.359935	0.0437645	0.965092	0.981371	chr7-151257636-151258446
2.45286	0.0154056	0.352111	0.0437521	0.965102	0.981374	chr8-68094580-68095425
53.8026	0.0132628	0.30318	0.0437457	0.965107	0.981376	chr2-229612070-229613031
14.6689	0.0173225	0.396252	0.0437158	0.965131	0.981396	chr2-74924415-74925415
6.66872	0.0161588	0.369848	0.0436905	0.965151	0.981404	chr3-152663739-152664730
4.3276	0.0155422	0.35574	0.0436897	0.965152	0.981404	chr9-16115903-16116920
1.98317	0.0154061	0.352593	0.0436937	0.965149	0.981404	chr17-18387462-18388120
21.6517	0.0180265	0.413339	0.0436118	0.965214	0.981439	chr2-26864084-26865142
3.18308	0.0138718	0.318148	0.0436017	0.965222	0.98144	chr17-66928521-66929389
7.97738	0.0154427	0.354378	0.0435771	0.965242	0.981444	chr8-110115397-110116421
4.95492	0.0161658	0.370923	0.0435826	0.965237	0.981444	chr10-105089179-105090070
15.7098	0.0187908	0.431202	0.0435777	0.965241	0.981444	chr15-67124821-67126112
2.13663	0.0148206	0.340225	0.0435611	0.965254	0.98145	chr12-88844172-88845084
6.03353	0.0161227	0.370085	0.0435649	0.965251	0.98145	chr13-89475973-89476928
2.24942	0.0149312	0.343093	0.0435195	0.965287	0.981477	chr7-145752598-145753519
6.20417	0.0154326	0.355337	0.043431	0.965358	0.981505	chr2-119204638-119205593
31.2946	0.0137093	0.315354	0.0434729	0.965325	0.981505	chr3-174651639-174652740
2.55691	0.0152288	0.350426	0.043458	0.965336	0.981505	chr5-22579861-22580783
7.07068	0.0159592	0.36748	0.0434287	0.96536	0.981505	chr12-60372949-60374011
5.46077	0.0154923	0.356447	0.0434632	0.965332	0.981505	chr17-29298673-29299692
7.98684	0.0146371	0.33776	0.0433357	0.965434	0.981547	chr5-8688277-8689229
9.64437	0.0169728	0.391802	0.04332	0.965446	0.981549	chr11-36312136-36313177
2.18938	0.0139435	0.321849	0.0433231	0.965444	0.981549	chr12-87364162-87364988
37.2986	0.0151538	0.349968	0.0433004	0.965462	0.981559	chrX-154029991-154031076
2.69934	0.014967	0.345906	0.0432691	0.965487	0.981577	chr8-17543130-17544046
2.97287	0.0153367	0.354487	0.0432645	0.965491	0.981577	chr8-112214904-112215835
24.8482	0.0147612	0.341321	0.0432474	0.965504	0.981584	chr18-4826912-4828044
8.48498	0.0155073	0.358699	0.043232	0.965517	0.981593	chr5-34468859-34470027
59.0079	0.0163527	0.378389	0.0432167	0.965529	0.981599	chr15-67501109-67502506
7.93554	0.0164987	0.38225	0.0431621	0.965572	0.981633	chrX-152480313-152481293
2.03707	0.0143339	0.332248	0.0431423	0.965588	0.98164	chr1-218087649-218088422
6.91709	0.0167631	0.38857	0.0431405	0.96559	0.98164	chr17-81700300-81701177
10.1883	0.0162617	0.377095	0.0431236	0.965603	0.981647	chr18-37247626-37248736
23.1904	0.0163418	0.379032	0.0431146	0.96561	0.981647	chr10-70742173-70743122
36.3888	0.0166972	0.38741	0.0430995	0.965622	0.981653	chr12-3333491-3334637
2.35442	0.0138283	0.320948	0.0430859	0.965633	0.98166	chrX-129617140-129618057
2.81703	0.01461	0.339314	0.0430574	0.965656	0.981673	chr18-39776417-39777249
7.2517	0.0152562	0.354564	0.0430281	0.965679	0.98169	chr3-129573297-129574245
7.49298	0.0155872	0.362679	0.042978	0.965719	0.9817	chr1-192886193-192887664
4.67956	0.0150177	0.349306	0.042993	0.965707	0.9817	chr2-128611402-128612438
7.23937	0.0163666	0.380794	0.0429801	0.965717	0.9817	chr18-46434856-46435892
24.9515	0.0169397	0.39435	0.0429561	0.965737	0.981714	chr6-38493656-38494615
4.19277	0.0145834	0.339556	0.0429483	0.965743	0.981717	chr8-52681523-52682505
9.94865	0.0161754	0.377034	0.0429017	0.96578	0.981738	chr13-79330740-79331720
3.19504	0.0154644	0.360697	0.0428736	0.965802	0.981747	chr2-17107449-17108353
6.4122	0.0160823	0.375519	0.0428269	0.965839	0.981778	chr9-14247933-14248917
3.13963	0.015019	0.350812	0.042812	0.965851	0.981786	chr4-166378734-166379672
4.60597	0.015438	0.360992	0.0427656	0.965888	0.9818	chr4-163916825-163918110
9.92385	0.0165513	0.386969	0.0427715	0.965884	0.9818	chr9-127184059-127185278
6.51862	0.0155221	0.362889	0.0427738	0.965882	0.9818	chr9-130655698-130656757
7.36202	0.0164975	0.38571	0.0427719	0.965883	0.9818	chr12-124238763-124239787
7.55072	0.0171352	0.400493	0.0427854	0.965873	0.9818	chr15-47749941-47751259
3.98545	0.0155945	0.365115	0.0427112	0.965932	0.981827	chr9-32416055-32417026
89.3043	0.0145736	0.341253	0.042706	0.965936	0.981828	chr16-81512929-81513983
3.51601	0.0153457	0.35977	0.0426542	0.965977	0.981859	chr11-87645768-87646806
27.3041	0.0181889	0.426642	0.0426328	0.965994	0.981873	chr4-1199682-1201329
10.4292	0.0167406	0.392818	0.0426167	0.966007	0.981882	chr4-58149284-58150337
12.7512	0.0159835	0.375122	0.0426089	0.966013	0.981882	chr11-114155861-114156851
5.53679	0.01525	0.357994	0.0425985	0.966022	0.981882	chr20-44180629-44181485
3.63808	0.0145592	0.341742	0.042603	0.966018	0.981882	chrX-47196798-47197709
4.30398	0.0154337	0.362523	0.042573	0.966042	0.981898	chr18-71903271-71904247
3.55813	0.0148983	0.350478	0.0425086	0.966093	0.981945	chr6-69779849-69780838
6.617	0.0143959	0.338787	0.0424924	0.966106	0.981953	chr7-23028166-23029494
5.18854	0.0160324	0.377381	0.0424832	0.966113	0.981954	chrX-143958927-143959906
25.7723	0.012538	0.295254	0.0424652	0.966128	0.981958	chr5-147738828-147739902
8.25257	0.0164646	0.388175	0.0424154	0.966168	0.981981	chr1-108765196-108766090
213.269	0.0131182	0.309448	0.0423923	0.966186	0.981986	chr1-112955844-112956761
6.77466	0.0164098	0.387063	0.0423958	0.966183	0.981986	chr2-239513519-239514869
6.19331	0.0162947	0.384419	0.0423877	0.96619	0.981986	chr10-33703596-33704592
4.87001	0.0146244	0.345145	0.0423716	0.966202	0.981989	chr2-79754113-79755026
3.89903	0.0143972	0.340139	0.0423273	0.966238	0.982011	chr22-41562956-41563743
3.93177	0.0148	0.349906	0.0422972	0.966262	0.982026	chr1-170384726-170385648
4.86488	0.0151408	0.35828	0.0422598	0.966292	0.982026	chr2-237687469-237688407
4.12415	0.0159579	0.37751	0.0422714	0.966282	0.982026	chr3-14312021-14312935
5.28085	0.0158686	0.375476	0.0422627	0.966289	0.982026	chr3-67566722-67567649
6.24484	0.0154757	0.365961	0.0422877	0.966269	0.982026	chr3-149197286-149198229
6.603	0.0155391	0.367848	0.0422434	0.966305	0.982026	chr9-105949599-105951384
2.27523	0.0138958	0.328788	0.0422637	0.966288	0.982026	chr10-112394260-112395185
47.2499	0.0144879	0.34293	0.0422473	0.966302	0.982026	chr12-70842539-70843622
6.63378	0.0159003	0.375873	0.0423024	0.966258	0.982026	chr13-66430092-66431101
5.33652	0.0153109	0.362617	0.0422234	0.966321	0.982027	chr9-30424926-30426002
5.71701	0.015667	0.371104	0.0422173	0.966325	0.982028	chr2-69147819-69148730
6.80704	0.0157714	0.373833	0.0421883	0.966349	0.982038	chr20-19767867-19768686
10.4128	0.0155457	0.368951	0.042135	0.966391	0.982071	chr14-101556066-101557070
9.58205	0.0155815	0.370057	0.0421056	0.966414	0.982074	chr1-193654483-193656467
2.39902	0.0140577	0.333851	0.0421079	0.966413	0.982074	chr5-37934538-37935137
3.53528	0.0148259	0.351989	0.0421203	0.966403	0.982074	chr8-13229833-13231012
19.5453	0.0184742	0.438947	0.0420876	0.966429	0.982079	chr20-35663354-35664032
13.4898	0.0168104	0.399697	0.0420579	0.966453	0.982083	chr7-13262538-13263571
7.44724	0.0164492	0.391272	0.0420403	0.966467	0.982083	chr7-57239135-57240196
2.29075	0.0135128	0.321331	0.0420525	0.966457	0.982083	chr9-89836722-89837745
41.2829	0.0167868	0.399258	0.0420449	0.966463	0.982083	chr11-67053579-67054523
2.07735	0.0128601	0.305987	0.0420284	0.966476	0.982086	chr12-25154806-25155684
2.72738	0.0146148	0.347879	0.0420113	0.96649	0.982092	chr14-44295827-44296500
6.06253	0.0167254	0.398253	0.0419971	0.966501	0.9821	chrX-103250234-103251311
8.511	0.0152907	0.364213	0.0419828	0.966512	0.982105	chr8-93023896-93024838
4.82149	0.0151952	0.36199	0.0419768	0.966517	0.982107	chr5-106643543-106644401
2.31468	0.0145159	0.345877	0.0419684	0.966524	0.98211	chr8-15991908-15992969
2.94335	0.0133193	0.317433	0.0419595	0.966531	0.982111	chr17-58215462-58216378
63.7445	0.0130406	0.311374	0.0418807	0.966594	0.982154	chr18-51391459-51392450
13.9638	0.0164615	0.393218	0.0418635	0.966607	0.982157	chr1-13786271-13787200
11.8046	0.015809	0.377725	0.0418531	0.966616	0.982158	chr4-102307869-102308945
2.47062	0.0142324	0.340082	0.0418498	0.966618	0.982158	chr8-101926888-101927838
4.85917	0.0153889	0.368168	0.0417986	0.966659	0.982182	chr4-71623424-71624454
4.04597	0.0152847	0.365668	0.0417992	0.966659	0.982182	chr22-19134381-19135240
2.75196	0.014413	0.344978	0.0417796	0.966674	0.982184	chr9-1520571-1521495
4.98836	0.0152545	0.365036	0.0417891	0.966667	0.982184	chr11-134444921-134446439
9.78192	0.0157147	0.376227	0.0417692	0.966683	0.982186	chr4-62986516-62988333
84.503	0.0157669	0.377768	0.0417371	0.966708	0.982202	chr2-235665922-235666910
47.7843	0.0134413	0.322051	0.0417366	0.966709	0.982202	chr6-100001561-100002552
2.836	0.0142915	0.34261	0.0417136	0.966727	0.982213	chr9-27198027-27199173
17.7143	0.0141781	0.340106	0.0416873	0.966748	0.982225	chr3-14285166-14286109
10.8758	0.0154741	0.37205	0.0415914	0.966824	0.982278	chr3-98524967-98525972
73.5307	0.0129885	0.312435	0.0415719	0.96684	0.982285	chr3-55488050-55489006
3.94147	0.014976	0.360257	0.0415704	0.966841	0.982285	chr21-25473423-25474338
12.5586	0.0154703	0.372264	0.0415574	0.966852	0.982285	chr4-17554446-17555503
90.1884	0.0140937	0.339111	0.0415607	0.966849	0.982285	chr12-57889387-57890486
22.0214	0.0162487	0.391206	0.0415348	0.96687	0.982297	chr1-22712576-22714177
49.6641	0.0152362	0.367311	0.0414805	0.966913	0.98232	chr15-70088581-70089637
56.2238	0.0135928	0.327837	0.041462	0.966928	0.982324	chr5-152142473-152143467
93.2432	0.0142948	0.344793	0.041459	0.96693	0.982324	chr15-82849437-82851284
3.53354	0.0148448	0.358096	0.0414547	0.966933	0.982324	chr1-77895726-77896719
6.4095	0.014528	0.350927	0.0413988	0.966978	0.982364	chr1-102614118-102615113
101.214	0.0131886	0.318621	0.0413926	0.966983	0.982364	chr18-57353436-57354520
2.4763	0.0148075	0.357964	0.0413659	0.967004	0.982379	chr6-127296372-127297289
14.8526	0.014951	0.361474	0.0413613	0.967008	0.982379	chr8-19857365-19858525
35.4637	0.0159368	0.385431	0.041348	0.967018	0.982386	chr16-89779132-89780221
6.22183	0.0147581	0.357004	0.0413387	0.967026	0.98239	chr4-151801683-151802676
5.67518	0.0147286	0.356644	0.0412978	0.967058	0.98241	chr12-44183823-44184910
4.504	0.0147223	0.356626	0.0412821	0.967071	0.982411	chr2-23456517-23457555
2.45096	0.0142617	0.345462	0.041283	0.96707	0.982411	chr12-66567574-66568966
5.59794	0.0136	0.329382	0.0412895	0.967065	0.982411	chr22-44577408-44578443
36.0831	0.0141332	0.342661	0.0412456	0.9671	0.982432	chr6-71345375-71346553
11.502	0.014717	0.356851	0.0412412	0.967104	0.982432	chr13-55435548-55436607
9.54661	0.0163851	0.397394	0.0412314	0.967111	0.982433	chr18-63061111-63063941
6.97844	0.0157331	0.381572	0.0412323	0.967111	0.982433	chrX-102072000-102072754
3.20864	0.0132401	0.321159	0.041226	0.967116	0.982434	chr1-233441916-233442701
3.98407	0.0144102	0.349606	0.0412185	0.967122	0.982436	chr21-32665938-32666847
12.4283	0.0154185	0.374169	0.0412072	0.967131	0.98244	chr5-657703-658560
5.53338	0.0146295	0.355042	0.0412049	0.967133	0.98244	chr19-45245198-45246121
3.87628	0.0147152	0.35733	0.041181	0.967152	0.982446	chr1-151569260-151570161
11.0269	0.0155946	0.378672	0.0411825	0.96715	0.982446	chr10-6594070-6595041
2.75493	0.0145517	0.353487	0.0411662	0.967163	0.982447	chr1-64902637-64903488
24.4568	0.0130664	0.317653	0.0411341	0.967189	0.982464	chr12-64820986-64821975
9.49991	0.0157295	0.382836	0.0410867	0.967227	0.982491	chr6-143594218-143595332
4.82109	0.01484	0.361207	0.0410845	0.967229	0.982491	chr12-117298500-117299396
38.8795	0.0148076	0.360627	0.0410607	0.967248	0.982499	chr16-58094670-58095735
9.58769	0.0136082	0.331555	0.0410436	0.967261	0.982499	chr3-187242265-187243215
3.47233	0.0130793	0.318605	0.0410517	0.967255	0.982499	chr7-76130302-76131242
14.3105	0.0160961	0.392214	0.041039	0.967265	0.982499	chr3-112397313-112398286
2.35331	0.0135197	0.329541	0.0410258	0.967275	0.9825	chr17-68627723-68628665
2.38816	0.0137365	0.33482	0.0410266	0.967275	0.9825	chr18-32992946-32993986
3.47111	0.0141433	0.344905	0.0410063	0.967291	0.982509	chr5-51903597-51904526
3.52994	0.0142755	0.348281	0.0409885	0.967305	0.98252	chr1-168957716-168958407
7.01704	0.0143473	0.350253	0.0409627	0.967326	0.982535	chr7-35844411-35845331
44.3114	0.0134778	0.329035	0.0409617	0.967326	0.982535	chr20-36142424-36143434
10.0309	0.014173	0.346045	0.0409572	0.96733	0.982535	chr18-3961179-3962049
3.11798	0.0140987	0.344617	0.0409113	0.967367	0.982557	chr6-129965801-129966772
5.9377	0.0141876	0.34675	0.040916	0.967363	0.982557	chr8-142572035-142572957
24.2599	0.0170983	0.417957	0.0409093	0.967368	0.982557	chr10-34665954-34667073
38.2327	0.0125378	0.306547	0.0409	0.967376	0.98256	chr5-9099503-9100567
6.05403	0.015545	0.380465	0.0408578	0.967409	0.982588	chr10-100871915-100872809
4.22512	0.0137093	0.335749	0.040832	0.96743	0.982595	chr20-37615481-37616396
5.8069	0.0154775	0.379228	0.0408132	0.967445	0.982597	chr3-16196756-16197721
4.943	0.0151247	0.370526	0.0408194	0.96744	0.982597	chr5-173955706-173956565
2.15691	0.0137323	0.336467	0.0408132	0.967445	0.982597	chr18-34664362-34665400
4.18387	0.0135939	0.333276	0.0407886	0.967464	0.98261	chr5-133752953-133753922
3.38156	0.013984	0.342929	0.0407783	0.967473	0.982611	chr8-60834496-60835306
2.25993	0.0125561	0.307891	0.0407809	0.967471	0.982611	chr20-51042522-51043394
5.28804	0.0146648	0.359928	0.0407437	0.9675	0.982613	chr3-8988678-8989751
69.6448	0.0152949	0.375156	0.0407694	0.96748	0.982613	chr6-157436272-157437473
3.54147	0.0144745	0.355249	0.0407445	0.9675	0.982613	chr9-5325944-5326787
54.0013	0.0138862	0.34101	0.0407208	0.967518	0.98262	chr2-176454631-176455562
3.53086	0.0137957	0.338831	0.0407155	0.967523	0.982621	chrX-13807781-13808896
2.10901	0.0137887	0.338753	0.0407042	0.967532	0.982627	chr12-15436668-15437513
4.10908	0.0149971	0.368523	0.0406952	0.967539	0.982631	chrX-56759452-56760474
3.74139	0.0138601	0.340857	0.0406625	0.967565	0.98264	chr3-166613371-166614317
3.31779	0.0137988	0.339314	0.0406667	0.967562	0.98264	chr7-113127858-113128772
49.6396	0.0161239	0.396597	0.0406557	0.96757	0.982642	chr7-151050742-151051687
18.7126	0.0160942	0.396041	0.0406377	0.967585	0.982652	chr12-32568973-32569910
1.95631	0.0137087	0.338176	0.0405371	0.967665	0.98269	chr6-71752852-71753678
7.78816	0.0152134	0.375177	0.0405498	0.967655	0.98269	chr10-36003343-36004425
11.3023	0.0146795	0.3621	0.0405401	0.967663	0.98269	chr19-18347853-18348870
8.09557	0.0148105	0.365898	0.0404772	0.967713	0.982727	chr2-239586398-239587301
6.89721	0.0150317	0.371388	0.0404744	0.967715	0.982727	chr6-42790615-42791355
2.55257	0.0135471	0.334822	0.0404608	0.967726	0.982731	chr2-88737194-88738213
3.69259	0.0146102	0.361099	0.0404604	0.967726	0.982731	chr4-111336834-111337824
2.22143	0.013159	0.325293	0.0404528	0.967732	0.982734	chr20-51164855-51165858
9.14061	0.0155712	0.384984	0.0404465	0.967737	0.982736	chr7-57211069-57212063
36.8817	0.0141271	0.349386	0.0404342	0.967747	0.982739	chr20-33282989-33283971
18.0797	0.015641	0.387159	0.0403996	0.967775	0.982753	chr2-78999264-79000657
2.11739	0.012796	0.316707	0.0404032	0.967772	0.982753	chr20-48938492-48939371
4.2782	0.0146389	0.362407	0.0403935	0.967779	0.982755	chr4-59881311-59882281
8.35426	0.0152499	0.377724	0.040373	0.967796	0.982765	chrX-34162439-34163619
4.84777	0.0143474	0.355456	0.0403635	0.967803	0.982766	chr2-195612447-195613468
26.9905	0.0148199	0.367208	0.0403584	0.967807	0.982766	chr16-19767079-19768109
61.0769	0.0141902	0.351863	0.0403287	0.967831	0.982787	chr9-126458927-126459985
12.9431	0.0152991	0.379437	0.0403206	0.967838	0.98279	chr2-180519835-180521474
6.26313	0.0140063	0.347437	0.0403134	0.967843	0.982792	chr9-128637455-128638314
4.84695	0.0144068	0.357761	0.0402695	0.967878	0.982805	chr13-67696617-67697755
3.91591	0.0143861	0.357564	0.0402336	0.967907	0.982826	chr2-200055721-200056719
4.08319	0.0147518	0.366856	0.0402113	0.967925	0.982837	chr5-174920770-174921746
12.1139	0.0165428	0.411488	0.0402025	0.967932	0.982841	chr8-48978731-48979671
5.15018	0.014608	0.363452	0.0401923	0.96794	0.982846	chrX-93236596-93237426
5.64099	0.0149151	0.37127	0.0401731	0.967955	0.982854	chr8-80790039-80791000
37.7587	0.0145398	0.361962	0.0401695	0.967958	0.982854	chr12-19665005-19666365
66.478	0.0141409	0.352094	0.0401623	0.967964	0.982856	chr16-4981749-4982965
11.9815	0.0162552	0.404905	0.0401457	0.967977	0.982858	chr7-44469592-44470922
4.21477	0.0144107	0.358912	0.0401511	0.967973	0.982858	chr8-83358163-83359170
1.96973	0.0135675	0.337958	0.0401454	0.967977	0.982858	chrX-139447991-139448837
3.96242	0.0150181	0.374433	0.040109	0.968006	0.982865	chr2-132264895-132266049
10.1509	0.0147684	0.368524	0.0400744	0.968034	0.982888	chr6-110083617-110084584
34.0185	0.013693	0.341937	0.0400454	0.968057	0.982904	chr8-93693624-93694697
4.30376	0.0140341	0.35075	0.0400117	0.968084	0.982914	chr2-158629081-158630078
6.29097	0.0148569	0.371328	0.0400102	0.968085	0.982914	chr3-181529664-181530624
2.4927	0.0142039	0.355245	0.0399834	0.968106	0.982926	chr12-66073413-66074305
7.67815	0.0133817	0.334947	0.0399519	0.968132	0.982934	chr7-90778399-90780000
9.29922	0.0149619	0.374854	0.039914	0.968162	0.982951	chr9-94079585-94080542
13.8843	0.0155967	0.390753	0.0399146	0.968161	0.982951	chr12-115449795-115451289
2.59875	0.0137824	0.345215	0.0399242	0.968154	0.982951	chr18-28902589-28903493
2.86066	0.0141353	0.354908	0.039828	0.96823	0.983	chr7-146503723-146504610
7.16759	0.0136015	0.341612	0.0398155	0.96824	0.983007	chr4-180900676-180901678
6.66012	0.0132954	0.334106	0.0397941	0.968257	0.983021	chr17-81012499-81013440
14.5062	0.0162308	0.408258	0.0397563	0.968287	0.983038	chr1-41613772-41614688
3.74208	0.0142416	0.358152	0.0397641	0.968281	0.983038	chr1-207747672-207748577
15.5309	0.0138137	0.347364	0.0397673	0.968279	0.983038	chr9-26650072-26650991
3.96912	0.0143317	0.360761	0.0397262	0.968311	0.983059	chr6-67505794-67506774
11.5343	0.0138579	0.349051	0.0397016	0.968331	0.983075	chr14-84083570-84084565
4.61374	0.0152873	0.38515	0.0396919	0.968339	0.983076	chr14-61573945-61574875
14.1617	0.0156676	0.394886	0.0396761	0.968351	0.983082	chr3-14252620-14253735
8.30289	0.0140986	0.355684	0.0396381	0.968382	0.983097	chr8-129836727-129837703
10.6264	0.0141154	0.357118	0.0395259	0.968471	0.983173	chr5-51898983-51899995
11.5839	0.0133933	0.339119	0.0394945	0.968496	0.983184	chr1-159881473-159882518
2.36857	0.0138179	0.349868	0.0394946	0.968496	0.983184	chr8-104703666-104704555
9.23327	0.0144904	0.366837	0.0395009	0.968491	0.983184	chr16-61814571-61815482
131.688	0.013251	0.335997	0.0394379	0.968541	0.983216	chr1-24575838-24576867
10.4277	0.0139816	0.35469	0.0394192	0.968556	0.983218	chr7-104943271-104944125
6.31037	0.0139593	0.354108	0.039421	0.968555	0.983218	chr12-108699703-108700577
113.696	0.0186427	0.47312	0.0394036	0.968569	0.983227	chr1-155125816-155126867
7.84438	0.0153499	0.389697	0.0393893	0.96858	0.983233	chr17-22459381-22460979
10.89	0.0159419	0.404874	0.0393751	0.968591	0.983238	chr4-182822119-182823071
9.81616	0.0149343	0.379659	0.0393362	0.968622	0.983251	chr1-24403555-24404464
27.2718	0.0134043	0.341009	0.0393077	0.968645	0.983267	chr3-13272854-13274114
7.04285	0.0138735	0.352994	0.0393023	0.968649	0.983268	chr18-49239270-49240138
3.7269	0.0129925	0.33166	0.0391743	0.968751	0.983348	chr5-175753822-175754713
5.83664	0.0141544	0.36154	0.0391502	0.968771	0.983362	chr2-119823405-119824326
3.59701	0.013367	0.34145	0.0391478	0.968773	0.983362	chr6-147613622-147614670
6.09226	0.0143781	0.367397	0.0391351	0.968783	0.983369	chr4-31613774-31614783
6.70568	0.0148419	0.379538	0.0391051	0.968807	0.983374	chr3-13289468-13290633
2.87348	0.0137829	0.352414	0.03911	0.968803	0.983374	chr4-90407671-90408598
102.339	0.0136913	0.350134	0.0391031	0.968808	0.983374	chr9-95516700-95518038
12.3776	0.0145897	0.373177	0.0390959	0.968814	0.983377	chrX-9593281-9594210
3.18449	0.0133453	0.341632	0.0390634	0.96884	0.98339	chr1-106809062-106810035
2.89275	0.0136482	0.349369	0.0390652	0.968838	0.98339	chr5-32977688-32978645
24.8674	0.012876	0.329627	0.0390622	0.968841	0.98339	chr15-26669805-26670862
16.2153	0.0176215	0.451472	0.0390312	0.968866	0.983402	chr8-143958850-143960036
6.04107	0.0142078	0.364302	0.0390001	0.96889	0.98342	chr4-138827075-138828110
2.88667	0.0133938	0.34436	0.0388947	0.968974	0.983471	chr17-27781646-27782467
11.1373	0.0153231	0.394507	0.038841	0.969017	0.983508	chr3-61847546-61848578
5.54989	0.0142233	0.366248	0.0388351	0.969022	0.983509	chr1-214188478-214189486
18.9452	0.0129543	0.333801	0.0388084	0.969043	0.983515	chr9-91727035-91728000
4.25402	0.0148342	0.38221	0.0388117	0.969041	0.983515	chr15-52159148-52160173
11.0403	0.0140471	0.362013	0.0388026	0.969048	0.983515	chr21-27942766-27943765
7.80398	0.015154	0.390366	0.0388199	0.969034	0.983515	chr21-42223745-42224652
39.2596	0.0125362	0.32318	0.03879	0.969058	0.983521	chr1-165068440-165069458
3.61386	0.014555	0.375396	0.0387724	0.969072	0.983529	chr1-67587755-67588698
3.45894	0.0140528	0.362422	0.0387746	0.96907	0.983529	chr7-120940959-120942096
39.0898	0.0135502	0.34968	0.0387503	0.969089	0.98354	chr11-91850181-91851397
2.6429	0.0137794	0.355723	0.0387362	0.969101	0.983548	chr1-54065335-54066211
4.79144	0.0142263	0.367315	0.0387306	0.969105	0.983549	chr4-29983879-29984868
4.3281	0.0143007	0.36973	0.0386788	0.969146	0.983574	chr8-127987511-127988456
22.4075	0.0146016	0.378017	0.0386269	0.969188	0.983596	chr15-71730163-71731195
6.57932	0.0146926	0.380917	0.0385717	0.969232	0.983606	chr1-108835882-108836765
2.05345	0.0131193	0.33997	0.0385895	0.969218	0.983606	chr1-222607399-222608428
4.90065	0.0137859	0.357313	0.0385821	0.969224	0.983606	chr2-4041499-4042434
7.86801	0.0148236	0.38427	0.0385761	0.969228	0.983606	chr4-57177127-57178120
1.99399	0.0131215	0.339968	0.0385962	0.969212	0.983606	chr7-41064394-41065278
5.73337	0.0140883	0.365096	0.038588	0.969219	0.983606	chr13-53439482-53440306
3.23031	0.0129021	0.334537	0.0385671	0.969236	0.983606	chr19-23799035-23799946
35.7086	0.0171403	0.44479	0.0385357	0.969261	0.983622	chr3-53161684-53162573
4.04824	0.0129606	0.336337	0.0385345	0.969262	0.983622	chr3-184648403-184649366
13.3954	0.0136746	0.354955	0.0385248	0.969269	0.983623	chr3-51637627-51638637
6.19397	0.0134885	0.350203	0.0385163	0.969276	0.983623	chr18-8709491-8710421
2.53789	0.0132551	0.344249	0.0385044	0.969286	0.983629	chr22-24219383-24220295
16.0888	0.0137002	0.356699	0.0384084	0.969362	0.983679	chr4-185307083-185308054
5.3568	0.0141401	0.368595	0.0383621	0.969399	0.983684	chr2-119391599-119393028
19.2431	0.0141877	0.369724	0.0383738	0.96939	0.983684	chr4-169305304-169306512
73.0622	0.0127093	0.331169	0.0383771	0.969387	0.983684	chr6-56669453-56670445
4.36928	0.0141147	0.368229	0.0383314	0.969423	0.983701	chr6-78646683-78647614
9.64648	0.0143359	0.374253	0.0383055	0.969444	0.98371	chr19-32969239-32970374
2.73995	0.0135145	0.352946	0.0382905	0.969456	0.983717	chr13-99538448-99539367
7.87211	0.0142358	0.371847	0.0382841	0.969461	0.983718	chr10-42927777-42928694
27.7628	0.0108226	0.282989	0.038244	0.969493	0.983744	chr5-38521329-38522524
14.3419	0.0150464	0.393514	0.038236	0.969499	0.983747	chr1-182674324-182675536
14.1462	0.015624	0.40912	0.0381892	0.969537	0.983748	chr1-16903576-16904125
3.80935	0.0137755	0.360728	0.038188	0.969538	0.983748	chr6-62817920-62818881
23.1589	0.0141221	0.369724	0.0381963	0.969531	0.983748	chr6-115502283-115503400
57.7966	0.0127682	0.334195	0.0382058	0.969524	0.983748	chr7-34320717-34321757
3.09335	0.0135226	0.353895	0.0382109	0.96952	0.983748	chr7-42651535-42652460
5.32742	0.0132042	0.345506	0.0382171	0.969515	0.983748	chr22-37143456-37144413
12.9691	0.0153388	0.40179	0.0381763	0.969547	0.983754	chr1-21246915-21247950
28.1886	0.0158538	0.415671	0.0381403	0.969576	0.983767	chr2-45884793-45885853
2.3424	0.0118568	0.310911	0.0381358	0.969579	0.983767	chr3-196131774-196132706
2.08773	0.0134129	0.351726	0.0381347	0.96958	0.983767	chr16-68484808-68485851
5.71418	0.0140161	0.367932	0.0380942	0.969613	0.983793	chr6-77069091-77070058
11.8852	0.0147194	0.386604	0.0380737	0.969629	0.983806	chr11-67012964-67014191
3.70571	0.0141975	0.373129	0.0380499	0.969648	0.983815	chr5-136630637-136631685
3.50266	0.0136189	0.358005	0.038041	0.969655	0.983819	chr5-59606275-59606905
3.32858	0.0131576	0.346007	0.038027	0.969666	0.983823	chr6-92887718-92888675
32.6891	0.0140617	0.370024	0.0380022	0.969686	0.983837	chr4-165209697-165211295
2.56749	0.0123535	0.325202	0.0379872	0.969698	0.983839	chr20-23293491-23295030
2.37423	0.0129452	0.340975	0.0379652	0.969715	0.98385	chr3-102008187-102009127
8.24782	0.0124114	0.327195	0.0379327	0.969741	0.983869	chr5-104976995-104977973
55.5064	0.0150406	0.396633	0.0379208	0.969751	0.983872	chr17-80751150-80752498
11.0819	0.0133991	0.354118	0.0378381	0.969817	0.983915	chr6-106997404-106998364
38.8536	0.0141621	0.374334	0.0378328	0.969821	0.983915	chr17-77365557-77366445
3.08678	0.0130407	0.344838	0.0378169	0.969834	0.983925	chr13-114341010-114341882
202.805	0.0135482	0.359002	0.0377385	0.969896	0.983968	chr12-52061548-52062528
8.07038	0.0138441	0.367833	0.037637	0.969977	0.984033	chr4-56040850-56041841
6.41478	0.0138932	0.369267	0.0376236	0.969988	0.984037	chr3-162892114-162892972
4.51991	0.0139861	0.371883	0.0376088	0.97	0.984045	chr9-134887499-134888841
4.47824	0.0137349	0.3654	0.0375887	0.970016	0.984051	chr16-57567179-57568259
2.46872	0.0128753	0.342771	0.0375624	0.970037	0.984062	chr18-68913070-68913855
15.3267	0.0130018	0.346339	0.0375406	0.970054	0.984063	chr8-106831226-106832386
4.9787	0.0130655	0.348244	0.0375181	0.970072	0.984073	chr20-23551157-23552470
4.2242	0.0131705	0.351383	0.0374818	0.970101	0.98409	chr3-34174220-34175158
4.82905	0.0139517	0.372235	0.0374809	0.970102	0.98409	chr5-64078015-64079121
2.55654	0.0130408	0.347919	0.0374823	0.9701	0.98409	chr14-49404861-49405908
114.89	0.012138	0.323996	0.0374635	0.970115	0.984101	chr8-52941197-52942195
24.1737	0.0125557	0.335228	0.037454	0.970123	0.984105	chr11-49171336-49172335
5.6741	0.0141643	0.378917	0.037381	0.970181	0.984147	chr3-28810144-28811260
16.4487	0.0130822	0.350099	0.0373671	0.970192	0.984155	chr17-16417783-16418829
8.67532	0.0143696	0.38462	0.0373606	0.970197	0.984157	chr6-106159108-106160092
2.32849	0.0116462	0.312156	0.037309	0.970239	0.984175	chr1-211508349-211509310
74.9885	0.0125545	0.336673	0.0372899	0.970254	0.984187	chr17-29037646-29038814
3.79587	0.0134866	0.361716	0.0372851	0.970258	0.984187	chr3-154811654-154812694
7.16293	0.0137019	0.367764	0.0372572	0.97028	0.984192	chr6-85744436-85745428
13.8558	0.014651	0.393124	0.0372681	0.970271	0.984192	chrX-107981010-107982138
32.7495	0.0143342	0.385468	0.0371865	0.970336	0.984239	chr7-2436197-2437175
11.9714	0.0135072	0.363411	0.0371678	0.970351	0.98424	chr2-178742453-178744236
4.61215	0.0130545	0.351385	0.0371515	0.970364	0.98424	chr4-156289880-156290918
5.95516	0.0128901	0.346915	0.0371563	0.97036	0.98424	chr7-157470865-157471733
11.1926	0.0142764	0.384624	0.0371177	0.970391	0.984261	chrX-119210670-119211614
3.45635	0.0130306	0.351175	0.0371058	0.970401	0.984267	chr5-23522378-23523390
6.59484	0.0137733	0.371239	0.0371008	0.970405	0.984268	chr14-78089888-78090883
23.6941	0.0128559	0.346708	0.0370799	0.970421	0.984276	chr2-190512352-190513984
4.39	0.0132189	0.356733	0.0370553	0.970441	0.984287	chr8-43516090-43517039
9.61087	0.0143427	0.387583	0.0370054	0.970481	0.984317	chr10-16599165-16600110
2.27026	0.0135339	0.366069	0.0369709	0.970508	0.984321	chr6-6668088-6669157
2.81819	0.0122814	0.332122	0.0369787	0.970502	0.984321	chr13-76294671-76295631
13.5098	0.014027	0.379728	0.0369397	0.970533	0.98434	chr5-127565469-127566499
4.48459	0.0136013	0.368174	0.0369427	0.970531	0.98434	chr6-140373416-140374376
73.6617	0.0136417	0.369927	0.0368767	0.970583	0.984381	chr1-229665799-229668209
2.13144	0.0125075	0.339164	0.0368775	0.970583	0.984381	chr6-96424942-96425758
9.6514	0.0149329	0.404958	0.0368753	0.970584	0.984381	chr18-75129034-75130049
27.8808	0.0125846	0.34155	0.0368457	0.970608	0.984388	chr2-240934905-240936086
9.1951	0.0133943	0.363488	0.0368492	0.970605	0.984388	chr8-113182494-113183509
9.15146	0.0127431	0.346109	0.0368183	0.97063	0.984403	chr14-37760210-37761346
5.67447	0.0133781	0.363583	0.0367951	0.970648	0.984405	chr4-41341472-41342299
9.22124	0.0135417	0.367874	0.0368108	0.970636	0.984405	chr8-141228015-141228991
2.58848	0.0117329	0.318824	0.0368005	0.970644	0.984405	chr19-14061577-14062497
17.02	0.0146735	0.398739	0.0367997	0.970645	0.984405	chr20-39040045-39041645
23.5999	0.0122849	0.334088	0.0367714	0.970667	0.984421	chr12-46135992-46136972
67.614	0.0123542	0.336403	0.0367244	0.970705	0.984455	chr3-58629914-58630880
2.95741	0.0128359	0.349787	0.0366963	0.970727	0.984474	chr2-10246080-10247136
3.73837	0.0120538	0.328674	0.0366739	0.970745	0.984482	chr14-90429653-90430539
11.5553	0.0137516	0.375115	0.0366597	0.970756	0.984491	chr2-127596165-127597321
2.79232	0.0120346	0.328365	0.0366501	0.970764	0.984491	chr2-146237856-146239016
71.0657	0.0115559	0.315633	0.0366117	0.970795	0.984509	chr4-15132582-15133566
49.9834	0.0133984	0.365946	0.036613	0.970794	0.984509	chr21-41063959-41064955
5.43419	0.0138606	0.378687	0.0366017	0.970803	0.984514	chr14-24426781-24427682
36.4241	0.012709	0.347658	0.0365562	0.970839	0.984534	chr13-40205797-40206818
3.35198	0.0125061	0.34206	0.0365611	0.970835	0.984534	chr13-81242468-81243437
7.48292	0.0135542	0.371025	0.0365319	0.970858	0.984546	chr3-77111691-77112754
2.76792	0.0121493	0.332768	0.0365098	0.970876	0.984554	chr2-190886332-190887086
3.54251	0.0125314	0.343213	0.0365122	0.970874	0.984554	chr12-88050818-88051819
3.51801	0.013561	0.371487	0.0365047	0.97088	0.984554	chr19-35585587-35586507
2.47716	0.0124134	0.34019	0.0364895	0.970892	0.984561	chr5-12578335-12579398
32.8685	0.0135999	0.372719	0.0364884	0.970893	0.984561	chr15-76329785-76330905
18.5076	0.0123177	0.337688	0.0364767	0.970902	0.984563	chr16-35321292-35322468
4.16443	0.0123445	0.33877	0.0364391	0.970932	0.984587	chr21-30479604-30480714
4.88693	0.0131766	0.362224	0.0363769	0.970982	0.984622	chr2-188082372-188083709
4.79632	0.0128314	0.35304	0.0363454	0.971007	0.984632	chr6-53648485-53649312
4.96426	0.0116149	0.319786	0.036321	0.971026	0.984641	chr1-121006473-121007277
2.48486	0.0125838	0.346616	0.0363048	0.971039	0.984651	chr14-60916242-60917108
3.90027	0.0130249	0.359026	0.0362784	0.97106	0.984669	chr1-190562731-190563664
3.04773	0.0122967	0.339026	0.0362706	0.971067	0.984671	chr11-78675045-78676684
11.4464	0.0137825	0.3803	0.0362411	0.97109	0.984682	chr7-99080313-99081364
6.06142	0.0137738	0.38002	0.036245	0.971087	0.984682	chr10-49208725-49209582
5.32619	0.0128142	0.353729	0.0362261	0.971102	0.98469	chr8-54631351-54632283
2.15977	0.0124679	0.344575	0.0361836	0.971136	0.984711	chr9-32473497-32474388
2.37544	0.0123297	0.340954	0.0361622	0.971153	0.984721	chr8-87109880-87110788
7.26451	0.0133771	0.370146	0.0361401	0.971171	0.98473	chr7-82329166-82330112
3.70422	0.014032	0.389157	0.0360574	0.971237	0.984775	chr3-123977467-123978489
9.89076	0.014354	0.398644	0.036007	0.971277	0.984794	chr7-613465-614510
2.81801	0.0126511	0.351375	0.0360045	0.971279	0.984794	chr7-129803851-129804716
7.51772	0.013736	0.381643	0.0359918	0.971289	0.984797	chr4-59868818-59870468
5.38271	0.0116435	0.323645	0.0359762	0.971301	0.984804	chr4-108112797-108113846
80.7934	0.0134081	0.372698	0.0359757	0.971302	0.984804	chr20-32528142-32529098
4.28813	0.0128155	0.356913	0.0359065	0.971357	0.984829	chr1-87237803-87238700
8.97782	0.0127631	0.355427	0.0359093	0.971355	0.984829	chr1-96631621-96632765
29.8427	0.0128248	0.35705	0.0359187	0.971347	0.984829	chr3-59211896-59212912
13.7884	0.013351	0.371534	0.0359348	0.971334	0.984829	chr4-145539541-145540473
21.3424	0.0143326	0.399258	0.0358982	0.971364	0.984829	chr5-60493934-60494944
6.55677	0.0133917	0.373084	0.0358946	0.971366	0.984829	chr13-38912564-38913563
3.66939	0.0125188	0.348769	0.0358942	0.971367	0.984829	chr13-61782063-61782768
13.1246	0.0139398	0.388521	0.0358792	0.971379	0.984834	chr7-37273595-37274530
13.9984	0.0151028	0.421046	0.0358698	0.971386	0.984835	chr2-9710665-9712195
6.89203	0.0133801	0.373021	0.0358696	0.971386	0.984835	chr8-42987967-42988876
36.3536	0.0132775	0.37078	0.0358095	0.971434	0.984873	chr8-118614288-118616070
4.2455	0.012637	0.353213	0.0357772	0.97146	0.98488	chr8-93483224-93484143
3.1974	0.0123778	0.345908	0.0357834	0.971455	0.98488	chr16-77585286-77586422
50.4746	0.0107117	0.299414	0.0357756	0.971461	0.98488	chr18-68532186-68533152
9.70378	0.0124731	0.348727	0.0357676	0.971468	0.984883	chr2-187885639-187886605
2.4151	0.0123523	0.34541	0.0357612	0.971473	0.984884	chr13-34799141-34799939
3.64345	0.0135372	0.378747	0.0357422	0.971488	0.984886	chr8-111609658-111610570
9.04348	0.0135666	0.379557	0.0357433	0.971487	0.984886	chr16-66471376-66472312
28.2088	0.0128511	0.359719	0.0357254	0.971501	0.984894	chr11-46628785-46629830
8.87389	0.0133905	0.374943	0.0357135	0.971511	0.984896	chr8-46373148-46375238
2.24705	0.0108042	0.302626	0.0357016	0.97152	0.984898	chr15-58200440-58202114
16.2167	0.0124913	0.349965	0.0356929	0.971527	0.984899	chr4-113181217-113182206
12.5669	0.0127471	0.357182	0.035688	0.971531	0.984899	chr4-21352108-21353101
2.10643	0.0116338	0.326188	0.0356661	0.971549	0.98491	chr18-67363689-67364512
7.33846	0.0130648	0.366636	0.0356343	0.971574	0.98493	chr8-120237763-120239065
6.8384	0.0128186	0.360141	0.0355934	0.971607	0.984948	chr13-28753256-28754121
4.80933	0.0129292	0.363418	0.0355768	0.97162	0.984951	chr8-24520057-24521048
88.6712	0.0119671	0.336415	0.0355725	0.971623	0.984951	chr11-35786590-35788470
3.28498	0.0120829	0.339718	0.0355675	0.971627	0.984952	chr18-8643277-8644181
25.8575	0.0138889	0.390587	0.0355591	0.971634	0.984955	chr2-158984445-158985467
4.74587	0.0131829	0.37132	0.0355028	0.971679	0.984994	chr5-121140928-121141931
349.42	0.0111531	0.314266	0.0354894	0.97169	0.985001	chr12-76878610-76879530
18.6071	0.0122207	0.344676	0.0354557	0.971716	0.985019	chr6-157861316-157862349
34.1605	0.0126304	0.356239	0.0354548	0.971717	0.985019	chr15-85070849-85071855
15.7036	0.0139763	0.394396	0.0354372	0.971731	0.985023	chr18-22335587-22336682
5.64164	0.0131351	0.371032	0.0354015	0.97176	0.985025	chr5-92237145-92238170
2.28611	0.0120185	0.339411	0.0354099	0.971753	0.985025	chr7-82858782-82859745
2.84549	0.0114188	0.322497	0.0354075	0.971755	0.985025	chr12-2060583-2062038
9.33479	0.0136723	0.386103	0.0354111	0.971752	0.985025	chr12-68975802-68976785
2.31034	0.0112394	0.317487	0.0354012	0.97176	0.985025	chr16-47861712-47862758
3.22096	0.0126199	0.356602	0.0353894	0.971769	0.98503	chr6-104203952-104204909
52.9162	0.0119047	0.336564	0.0353714	0.971784	0.985038	chr2-239316599-239317690
32.6628	0.013377	0.378273	0.0353635	0.97179	0.985041	chr14-24954068-24956123
3.07995	0.0111616	0.315688	0.0353564	0.971796	0.985043	chr5-116654858-116655786
20.9741	0.0136149	0.385365	0.0353298	0.971817	0.985048	chr8-104775847-104777366
3.39562	0.0116384	0.329755	0.035294	0.971845	0.985067	chr3-52787477-52788387
4.99479	0.0127351	0.360965	0.0352805	0.971856	0.985071	chr12-52674987-52676013
5.92242	0.0140128	0.397181	0.0352807	0.971856	0.985071	chr12-108657096-108658062
10.3203	0.0131808	0.373934	0.0352491	0.971881	0.98509	chr4-48116342-48117330
28.2322	0.0113956	0.323462	0.03523	0.971896	0.985091	chr5-36078037-36078921
62.6505	0.0149709	0.42493	0.0352314	0.971895	0.985091	chr17-72118236-72119098
3.71682	0.01276	0.36237	0.0352126	0.97191	0.985098	chr2-1084157-1085135
5.30471	0.0128235	0.364286	0.0352018	0.971919	0.985104	chr4-165818657-165819763
46.9675	0.0143243	0.407832	0.0351231	0.971982	0.985147	chr1-43271773-43272685
7.37032	0.0124451	0.354298	0.0351262	0.971979	0.985147	chr3-107732939-107733970
15.6427	0.0124442	0.354448	0.0351088	0.971993	0.985151	chrX-18931583-18932570
5.24886	0.0132535	0.377887	0.0350728	0.972022	0.985171	chr7-46412231-46413161
55.7382	0.014568	0.415751	0.0350401	0.972048	0.98519	chr4-7651052-7652035
2.99114	0.0124624	0.35594	0.0350126	0.97207	0.985204	chr6-84987039-84988064
6.59367	0.0124789	0.356491	0.0350048	0.972076	0.985204	chr15-101579774-101580610
3.12245	0.0127483	0.364492	0.0349754	0.972099	0.985211	chr14-22946111-22947019
2.6029	0.0120912	0.346223	0.0349231	0.972141	0.985243	chr13-81358574-81359499
6.33837	0.0132066	0.37843	0.0348984	0.972161	0.985246	chr3-113737564-113738474
2.25544	0.0120618	0.345473	0.0349139	0.972148	0.985246	chr5-100580547-100581561
15.0947	0.0129401	0.371063	0.0348731	0.972181	0.985263	chr3-106836710-106837953
13.4615	0.0143547	0.411699	0.034867	0.972186	0.985264	chr6-43052047-43052993
16.9759	0.0127126	0.364751	0.0348528	0.972197	0.98527	chr4-184729707-184730658
26.3336	0.0120604	0.346121	0.0348445	0.972204	0.985272	chr2-120488734-120489845
3.41206	0.0123331	0.353989	0.0348404	0.972207	0.985272	chr12-87202400-87203685
2.14532	0.0117641	0.338014	0.0348035	0.972236	0.985299	chr10-4835212-4836087
6.59274	0.0118138	0.341052	0.0346391	0.972367	0.985397	chr6-161351324-161352444
53.2779	0.0119943	0.346656	0.0346001	0.972399	0.985407	chr7-92252932-92253878
4.71533	0.0126263	0.364968	0.0345957	0.972402	0.985407	chr9-32764670-32765628
3.75114	0.0122963	0.355334	0.034605	0.972395	0.985407	chr11-97273526-97274481
2.5719	0.0117926	0.341286	0.0345534	0.972436	0.985429	chr1-177612628-177613567
37.9782	0.0110221	0.318987	0.0345534	0.972436	0.985429	chr4-145557375-145558319
4.10316	0.012614	0.365019	0.034557	0.972433	0.985429	chr13-63126147-63127154
7.68384	0.0124182	0.359496	0.0345433	0.972444	0.985433	chr4-122664961-122666800
2.41798	0.0112764	0.326734	0.0345124	0.972469	0.985452	chr21-33255444-33256397
15.9908	0.0138287	0.400693	0.0345121	0.972469	0.985452	chrX-87914221-87915245
3.28794	0.0116112	0.336597	0.0344959	0.972482	0.985459	chr6-94007942-94008959
13.6673	0.0134459	0.390037	0.0344733	0.9725	0.985466	chr1-7505216-7506166
114.584	0.0115412	0.334899	0.0344616	0.972509	0.985472	chr19-2983647-2984626
7.52725	0.0130127	0.377673	0.0344548	0.972514	0.985474	chr10-59207171-59208384
6.78604	0.012553	0.364462	0.0344426	0.972524	0.985478	chr1-228757938-228759048
9.14327	0.0130173	0.377955	0.0344415	0.972525	0.985478	chr17-3488026-3489004
13.897	0.012121	0.352086	0.0344264	0.972537	0.985486	chr5-15096345-15097321
4.7109	0.0125293	0.36419	0.0344031	0.972556	0.985495	chr7-134162157-134163077
3.17625	0.0124804	0.363419	0.0343416	0.972605	0.985542	chr10-106414148-106415220
4.12213	0.0119876	0.349403	0.0343087	0.972631	0.985558	chr8-66463463-66464373
62.5978	0.0112418	0.327756	0.0342993	0.972638	0.985559	chr2-157302242-157303205
2.68424	0.0119135	0.347315	0.0343017	0.972637	0.985559	chr4-171069741-171070776
3.01718	0.0121469	0.354194	0.0342944	0.972642	0.985559	chr4-15536508-15537645
5.50546	0.0135936	0.39691	0.0342485	0.972679	0.985576	chr15-80307911-80308953
45.1432	0.0124082	0.362274	0.0342509	0.972677	0.985576	chr16-68428735-68429910
3.31682	0.0118001	0.344616	0.0342412	0.972685	0.985578	chr12-33930293-33931324
27.395	0.0133827	0.39118	0.0342112	0.972709	0.985599	chr7-101884658-101886192
2.46569	0.0121546	0.355434	0.0341965	0.97272	0.985604	chr5-43174398-43175311
2.82453	0.0121687	0.356288	0.0341542	0.972754	0.985628	chr12-9319968-9320867
2.76613	0.0117876	0.34523	0.0341442	0.972762	0.985632	chr2-137790589-137791501
23.8831	0.0121137	0.354942	0.0341287	0.972775	0.985638	chr3-38084419-38086311
5.26629	0.0122693	0.359606	0.0341188	0.972782	0.985643	chr11-25515405-25516452
5.30918	0.0126147	0.369781	0.0341139	0.972786	0.985643	chr3-126710854-126711816
3.48632	0.0120641	0.353736	0.0341048	0.972794	0.985647	chr4-122944977-122946033
2.42865	0.0115988	0.340555	0.0340585	0.97283	0.985671	chr17-7570930-7571582
8.8341	0.0126165	0.370591	0.0340443	0.972842	0.985675	chr11-128878213-128879218
11.3124	0.0110674	0.325227	0.0340297	0.972853	0.98568	chr2-11377890-11380194
10.9688	0.0133507	0.392977	0.0339731	0.972899	0.985709	chr10-133536304-133537302
4.22135	0.0121303	0.357158	0.0339634	0.972906	0.985711	chr7-46317099-46318080
33.2266	0.0123712	0.364259	0.0339626	0.972907	0.985711	chr20-38829353-38831970
35.7473	0.011468	0.33784	0.0339449	0.972921	0.985721	chr3-189232939-189233915
4.79481	0.0123958	0.365778	0.0338888	0.972966	0.985753	chr6-1056328-1058068
60.8422	0.0117029	0.345323	0.0338896	0.972965	0.985753	chr17-62807746-62808836
3.61173	0.0118651	0.350207	0.0338802	0.972973	0.985757	chr12-120872133-120873146
3.35228	0.0118569	0.350602	0.0338187	0.973022	0.98579	chr9-88399340-88400380
3.55271	0.0115561	0.341772	0.0338125	0.973027	0.985791	chr7-31132956-31133749
2.14979	0.0123105	0.364786	0.0337472	0.973079	0.985826	chr22-18136471-18137369
48.4424	0.0133759	0.396629	0.033724	0.973097	0.985838	chr8-139918392-139919419
4.93654	0.0121369	0.360032	0.0337105	0.973108	0.985846	chr3-172836180-172837159
5.07587	0.011894	0.353404	0.0336556	0.973152	0.985854	chr1-844185-845094
21.4681	0.0132485	0.393607	0.0336591	0.973149	0.985854	chr2-16014956-16015847
15.9346	0.012316	0.366066	0.0336442	0.973161	0.985854	chr5-33721173-33722321
8.18925	0.0119349	0.354197	0.0336956	0.97312	0.985854	chr5-170795099-170796155
2.24426	0.0103661	0.308	0.0336561	0.973151	0.985854	chr7-24945625-24946596
7.24374	0.0126185	0.375053	0.0336445	0.973161	0.985854	chr8-61329762-61331183
2.52244	0.0116814	0.347226	0.0336422	0.973162	0.985854	chr12-39466442-39467470
4.29791	0.0120694	0.358256	0.0336892	0.973125	0.985854	chr14-21102181-21102969
5.01647	0.0117914	0.35081	0.033612	0.973187	0.985864	chr2-141752313-141753296
2.48447	0.0114512	0.340657	0.0336151	0.973184	0.985864	chr6-103680003-103680970
6.56353	0.0122194	0.363835	0.0335849	0.973208	0.985882	chr9-130088959-130089858
4.10954	0.0120053	0.357747	0.0335582	0.973229	0.985897	chr12-28798341-28799063
15.3787	0.0118301	0.353283	0.0334862	0.973287	0.985928	chr11-27868418-27869409
6.50615	0.012225	0.365434	0.0334534	0.973313	0.985933	chr13-70859823-70860897
5.76233	0.0114621	0.342458	0.0334702	0.9733	0.985933	chr13-113978458-113979402
4.29942	0.0120633	0.360925	0.0334233	0.973337	0.985948	chr2-185396369-185397366
19.6989	0.0140662	0.42086	0.0334226	0.973338	0.985948	chr4-142473399-142475141
9.18483	0.012935	0.387169	0.0334091	0.973348	0.985952	chr4-844412-846342
6.04556	0.012256	0.367529	0.033347	0.973398	0.985973	chr4-170316254-170317252
2.08544	0.0113464	0.340281	0.033344	0.9734	0.985973	chr19-43083511-43084680
14.3799	0.0126779	0.380421	0.033326	0.973415	0.985975	chr9-85542954-85544138
62.0242	0.0107287	0.321909	0.0333285	0.973413	0.985975	chr13-20177098-20178218
8.09714	0.0128193	0.385135	0.0332851	0.973447	0.986001	chr5-52664194-52665289
5.37539	0.0121728	0.366515	0.0332122	0.973505	0.986046	chr5-101261953-101262981
3.68678	0.0115419	0.347649	0.0332	0.973515	0.986049	chr15-73231184-73232204
2.39323	0.0104961	0.316121	0.0332029	0.973513	0.986049	chr20-18493557-18494421
3.96754	0.0110913	0.33431	0.0331768	0.973534	0.986057	chr10-125072495-125073402
3.60123	0.0118949	0.358741	0.0331573	0.973549	0.986066	chr5-155522831-155523946
5.72082	0.0124544	0.375882	0.0331337	0.973568	0.986075	chr1-77421306-77422255
2.17742	0.0112152	0.338777	0.0331051	0.973591	0.986095	chr7-117606774-117607802
32.3073	0.0121593	0.36787	0.0330532	0.973632	0.986126	chr10-97538379-97539450
3.28021	0.0117737	0.356514	0.0330245	0.973655	0.986137	chr3-23716496-23717449
32.1882	0.0123008	0.372487	0.0330234	0.973656	0.986137	chr10-24556574-24557698
14.477	0.0123542	0.373986	0.0330337	0.973648	0.986137	chr19-18466704-18467557
2.77301	0.0113755	0.344433	0.0330268	0.973653	0.986137	chr21-24814095-24815065
2.82518	0.0112899	0.342566	0.0329569	0.973709	0.98617	chr18-66222274-66223014
11.8995	0.0127206	0.386046	0.0329509	0.973714	0.986171	chr2-74836318-74837061
2.62541	0.0104998	0.318693	0.0329465	0.973717	0.986171	chr2-95699156-95699994
2.05174	0.0101892	0.309772	0.0328925	0.97376	0.986198	chr2-111262437-111263362
2.54642	0.0111757	0.339761	0.0328927	0.97376	0.986198	chr7-132793355-132794234
2.95294	0.0115164	0.350366	0.0328696	0.973779	0.986206	chr11-88463145-88464067
16.8171	0.0122843	0.373687	0.0328731	0.973776	0.986206	chr12-121696912-121697856
24.6077	0.0127529	0.388426	0.0328322	0.973808	0.986219	chr2-187934589-187935982
2.46674	0.0107492	0.327754	0.0327966	0.973837	0.986234	chr2-132830553-132831379
28.8723	0.0122151	0.37232	0.0328081	0.973828	0.986234	chr3-72820400-72821490
7.36733	0.0126522	0.385688	0.0328043	0.973831	0.986234	chr17-73500041-73501077
26.1306	0.0114005	0.348018	0.0327584	0.973867	0.986248	chr8-53775732-53776919
6.36215	0.0121233	0.370041	0.032762	0.973864	0.986248	chr18-75644753-75645877
3.05418	0.0118546	0.361733	0.0327716	0.973857	0.986248	chr21-29768028-29768817
2.98389	0.011066	0.337929	0.0327466	0.973877	0.98625	chr7-119794883-119795873
92.4637	0.0119638	0.365471	0.0327353	0.973886	0.986256	chr19-1523522-1524596
2.26542	0.011225	0.343047	0.0327215	0.973897	0.986264	chr5-87639030-87639874
5.41006	0.0111557	0.341431	0.0326734	0.973935	0.986289	chr18-37324974-37325924
41.4028	0.0109276	0.33555	0.0325663	0.97402	0.986341	chr2-26735657-26736672
11.8303	0.0113185	0.34752	0.0325694	0.974018	0.986341	chr12-42839176-42840206
12.1445	0.0126492	0.388647	0.0325466	0.974036	0.986354	chr12-88893236-88894531
27.7661	0.0104519	0.321384	0.0325216	0.974056	0.986355	chr2-54336342-54337366
6.20003	0.0119666	0.367972	0.0325203	0.974057	0.986355	chr3-39707048-39708004
46.5891	0.013614	0.418692	0.0325155	0.974061	0.986355	chr7-74282517-74283487
16.8175	0.0109646	0.337257	0.0325109	0.974065	0.986355	chr12-75864572-75865585
55.6074	0.0107078	0.329533	0.032494	0.974078	0.986358	chr13-96019802-96020799
19.3925	0.0139502	0.429439	0.0324846	0.974086	0.986363	chr22-22200761-22202001
3.94749	0.011827	0.364368	0.032459	0.974106	0.986366	chr4-87155433-87156690
10.2683	0.011674	0.359971	0.0324304	0.974129	0.986379	chr4-81627166-81628242
12.8014	0.0120706	0.372444	0.0324093	0.974146	0.986386	chr4-22387539-22388655
2.49611	0.011248	0.347068	0.0324088	0.974146	0.986386	chr5-14950711-14951821
8.426	0.0119691	0.36954	0.0323892	0.974162	0.986393	chr3-85521418-85522303
3.94719	0.0119157	0.367908	0.0323877	0.974163	0.986393	chr18-41933428-41934397
12.3348	0.012259	0.378781	0.0323644	0.974181	0.986408	chr4-75626536-75627552
7.43945	0.0113749	0.351677	0.0323448	0.974197	0.98641	chr1-100028894-100029943
5.2739	0.0117852	0.364357	0.0323452	0.974197	0.98641	chr2-184859789-184861303
168.557	0.0141144	0.436479	0.032337	0.974203	0.986413	chr5-98768870-98769772
3.18837	0.0113324	0.350494	0.0323326	0.974207	0.986413	chr5-110558053-110559064
2.83358	0.010786	0.333837	0.0323091	0.974226	0.986422	chr2-79122580-79123470
4.52275	0.0113318	0.350779	0.0323047	0.974229	0.986422	chr2-48334187-48334990
7.54388	0.0109161	0.338518	0.0322469	0.974275	0.986448	chr3-17070327-17071229
33.9061	0.0113265	0.351506	0.0322226	0.974295	0.98646	chr6-37822862-37823893
7.49782	0.0125143	0.388403	0.03222	0.974297	0.98646	chr7-65807924-65808962
8.15815	0.0120808	0.375347	0.0321857	0.974324	0.986478	chr4-118840996-118841955
51.8289	0.0113821	0.353694	0.0321807	0.974328	0.986478	chr17-69522981-69524011
6.24772	0.0123307	0.383262	0.032173	0.974334	0.98648	chr2-127873847-127875499
5.21704	0.012244	0.380674	0.0321639	0.974341	0.986484	chr9-92976896-92977878
15.6337	0.0139125	0.433218	0.0321142	0.974381	0.986511	chr2-207228366-207229239
6.4107	0.0116223	0.362111	0.0320961	0.974395	0.98652	chr10-110417081-110418132
15.6047	0.0115177	0.359178	0.0320668	0.974419	0.986528	chr21-28223107-28224102
3.88926	0.0115616	0.360779	0.0320462	0.974435	0.986535	chr7-12469533-12470509
3.75343	0.0114444	0.35728	0.0320321	0.974446	0.98654	chr4-33400198-33401160
22.4214	0.0114427	0.357355	0.0320205	0.974456	0.986545	chr2-11529989-11531467
2.49746	0.0106359	0.332208	0.0320159	0.974459	0.986546	chr22-40668698-40669707
2.97199	0.0114078	0.356463	0.0320026	0.97447	0.986553	chr6-35596221-35597181
3.76842	0.0114803	0.358904	0.0319871	0.974482	0.986562	chr9-5146253-5147210
4.34347	0.0122272	0.38306	0.0319198	0.974536	0.986575	chr1-63080364-63081345
3.58997	0.0110422	0.345561	0.0319543	0.974508	0.986575	chr12-112977379-112978006
4.77374	0.0114084	0.357605	0.0319022	0.97455	0.986577	chr1-191432468-191433540
6.44164	0.0116785	0.366154	0.031895	0.974556	0.986577	chr5-138761753-138762831
2.43634	0.0107256	0.336333	0.0318897	0.97456	0.986577	chr11-34016888-34018021
2.39485	0.0101232	0.317586	0.0318754	0.974571	0.986577	chrX-35664611-35665601
10.5915	0.0114765	0.359642	0.031911	0.974543	0.986577	chrX-141279011-141280866
3.15816	0.0116829	0.36678	0.0318528	0.974589	0.986579	chr2-237711237-237712131
22.6601	0.0103628	0.325261	0.0318599	0.974584	0.986579	chr8-11958603-11959525
6.39566	0.0116381	0.365437	0.0318471	0.974594	0.986579	chr12-45445745-45446764
18.726	0.010679	0.33531	0.0318482	0.974593	0.986579	chr16-56847360-56848445
10.4924	0.0120132	0.377262	0.0318432	0.974597	0.986579	chr19-51663628-51664798
10.8393	0.0114732	0.360531	0.031823	0.974613	0.986588	chr11-85492983-85494170
22.55	0.0113902	0.357906	0.0318245	0.974612	0.986588	chr11-105939697-105940670
10.8185	0.0111759	0.351417	0.0318022	0.97463	0.986591	chr12-90754743-90755769
9.65977	0.0125971	0.396552	0.0317666	0.974658	0.986603	chr1-1027630-1028565
22.9974	0.0128875	0.405705	0.0317657	0.974659	0.986603	chr5-73297774-73298769
5.55256	0.0117167	0.368846	0.0317659	0.974659	0.986603	chr9-31597017-31598032
43.2845	0.0114009	0.359759	0.0316903	0.974719	0.98662	chr1-227481191-227482187
3.50959	0.0113488	0.357984	0.031702	0.97471	0.98662	chr7-121728063-121729102
62.1135	0.0127615	0.402617	0.0316965	0.974714	0.98662	chr19-45999294-46000327
2.16388	0.00979118	0.309476	0.031638	0.974761	0.986655	chr11-71118250-71119410
42.4941	0.0101273	0.320327	0.0316154	0.974779	0.986666	chr3-9091359-9092465
5.37298	0.0118403	0.374539	0.0316131	0.974781	0.986666	chr17-2932785-2933784
52.0891	0.0107387	0.339707	0.0316117	0.974782	0.986666	chr18-34787673-34788660
4.84735	0.0104854	0.331977	0.0315848	0.974803	0.986672	chr3-62956775-62957777
2.32562	0.0108076	0.342312	0.0315722	0.974813	0.986672	chr3-97458882-97459896
2.08115	0.010951	0.346852	0.0315727	0.974813	0.986672	chr12-70199508-70200486
32.241	0.010775	0.341347	0.0315661	0.974818	0.986672	chr12-127881407-127882337
35.7773	0.011854	0.375736	0.0315488	0.974832	0.986672	chr17-79388204-79389141
1.98726	0.00955319	0.302938	0.0315352	0.974843	0.98668	chr9-117383403-117384381
3.33129	0.0108618	0.345041	0.0314798	0.974887	0.986693	chr1-190703727-190704659
14.2191	0.0127491	0.405095	0.0314718	0.974893	0.986693	chr3-143383097-143384928
4.92289	0.0105868	0.336168	0.0314926	0.974877	0.986693	chr8-112818701-112819615
25.3785	0.0104281	0.331658	0.0314424	0.974917	0.986703	chr2-33566991-33568161
7.21728	0.0116591	0.370853	0.0314386	0.97492	0.986703	chr4-29595132-29596126
4.75316	0.0112189	0.356777	0.0314452	0.974914	0.986703	chr7-13763496-13764483
2.49273	0.00987351	0.314357	0.0314086	0.974944	0.98672	chr7-75627525-75628404
20.7535	0.012747	0.406069	0.0313912	0.974958	0.986727	chr11-11426760-11428813
2.90132	0.0100933	0.321898	0.0313557	0.974986	0.986749	chr16-86835745-86836473
8.1814	0.0123265	0.393678	0.0313111	0.975021	0.986775	chr16-31064810-31065801
2.53713	0.00985744	0.315065	0.031287	0.975041	0.986784	chr7-102268283-102269044
6.77365	0.0118609	0.380128	0.0312024	0.975108	0.986832	chr11-36344924-36345850
4.07127	0.0110862	0.355519	0.0311832	0.975123	0.986837	chr9-97401254-97402153
2.43564	0.0107948	0.346328	0.0311693	0.975134	0.986838	chr4-175927118-175928045
4.3193	0.0111798	0.358793	0.0311594	0.975142	0.986843	chr8-110255754-110256701
27.7034	0.0105413	0.33843	0.0311475	0.975152	0.986845	chr12-127880356-127881388
4.93842	0.011353	0.364462	0.0311499	0.97515	0.986845	chrX-149495358-149496347
6.00949	0.0121425	0.390025	0.0311327	0.975164	0.986854	chr16-81578309-81579228
7.43062	0.0117254	0.377349	0.0310731	0.975211	0.986892	chr3-141419611-141420607
2.08034	0.0101398	0.326611	0.0310456	0.975233	0.986907	chr5-60503600-60504561
6.95319	0.0104751	0.337635	0.031025	0.97525	0.98692	chr9-76455939-76456859
73.6463	0.0111096	0.358163	0.0310182	0.975255	0.986922	chr13-40068882-40069899
24.7674	0.0114505	0.369251	0.0310102	0.975261	0.986925	chr5-116400853-116401803
6.68871	0.0113263	0.365462	0.0309917	0.975276	0.986935	chr9-132920427-132921290
4.48772	0.0108221	0.349474	0.0309668	0.975296	0.98694	chr10-30186172-30187135
4.28881	0.0107383	0.347199	0.0309285	0.975327	0.986967	chr14-76931609-76932558
1.99592	0.0104213	0.337174	0.0309078	0.975343	0.986973	chr2-211904882-211905284
5.59189	0.010984	0.355986	0.0308551	0.975385	0.986999	chr7-45724506-45725493
5.73346	0.0116123	0.37666	0.0308296	0.975405	0.987012	chr2-107648390-107649519
4.92103	0.0113001	0.366708	0.0308149	0.975417	0.987014	chr5-132901501-132902386
35.4043	0.00939985	0.305248	0.0307942	0.975434	0.987028	chr4-176350367-176351315
5.71154	0.011802	0.383612	0.0307654	0.975457	0.987045	chr1-180299182-180300226
4.29363	0.0106394	0.345948	0.0307544	0.975465	0.987045	chr5-38907239-38908474
94.283	0.0137709	0.447817	0.0307511	0.975468	0.987045	chr19-12996273-12998728
4.60995	0.0113231	0.368808	0.0307019	0.975507	0.987081	chr4-160832629-160833596
8.65811	0.0120009	0.391175	0.0306792	0.975525	0.987094	chr16-58776815-58777867
6.23537	0.0113884	0.371503	0.0306549	0.975545	0.987106	chr14-19201427-19202295
6.25647	0.0119048	0.388514	0.0306418	0.975555	0.987109	chr11-92546827-92548277
88.5564	0.0100771	0.32897	0.0306324	0.975563	0.987114	chr13-50842956-50843961
8.96081	0.0117082	0.382358	0.0306212	0.975572	0.987117	chr7-76354205-76355069
4.54443	0.0111424	0.364457	0.0305725	0.97561	0.987145	chr15-79865445-79866171
3.86333	0.0110974	0.363237	0.0305513	0.975627	0.987155	chrX-33356204-33358229
2.52569	0.0108263	0.354795	0.0305143	0.975657	0.98716	chr1-42752065-42752895
37.1017	0.0106572	0.349206	0.0305184	0.975654	0.98716	chr11-93444176-93445238
45.4675	0.0110724	0.362839	0.030516	0.975656	0.98716	chr12-109057143-109058290
323.13	0.0105242	0.3451	0.030496	0.975671	0.987166	chr7-24572934-24573848
4.78029	0.0112106	0.367676	0.0304905	0.975676	0.987166	chr4-175019316-175020200
4.68047	0.0111823	0.367021	0.0304677	0.975694	0.987172	chr1-38092120-38093023
4.6753	0.0116017	0.380809	0.0304659	0.975696	0.987172	chr12-50926357-50927160
11.0259	0.011401	0.374333	0.030457	0.975703	0.987176	chr9-99825431-99826245
5.48323	0.0111773	0.367073	0.0304498	0.975708	0.987179	chr5-108753644-108754536
3.28361	0.0107922	0.354512	0.0304423	0.975714	0.987181	chr5-98861429-98862424
2.66115	0.0104707	0.344066	0.0304321	0.975722	0.987183	chr7-119712144-119713058
3.15924	0.0103676	0.340831	0.0304187	0.975733	0.98719	chr6-6881573-6882509
7.87213	0.0110031	0.362129	0.0303844	0.97576	0.987204	chr3-81729107-81730154
11.5438	0.0112249	0.369587	0.0303715	0.975771	0.987204	chr5-99763137-99764187
40.3227	0.0105574	0.347585	0.0303737	0.975769	0.987204	chr20-37823222-37824238
3.96742	0.0104028	0.342921	0.0303357	0.975799	0.987224	chr10-110852141-110853373
30.8997	0.0107926	0.35598	0.0303181	0.975813	0.987233	chr3-139201989-139203024
109.571	0.011491	0.379114	0.0303101	0.97582	0.987236	chr12-111033160-111035186
2.59875	0.0100921	0.333012	0.0303055	0.975823	0.987237	chr9-130092581-130093460
25.9573	0.0117078	0.386381	0.0303011	0.975827	0.987237	chr21-42300960-42303558
13.4034	0.0101541	0.335255	0.0302876	0.975838	0.987244	chr2-41335330-41336354
11.0415	0.011431	0.378275	0.0302187	0.975893	0.987288	chr4-4413070-4414146
64.1446	0.0110182	0.364638	0.0302168	0.975894	0.987288	chr6-135851197-135852192
11.7042	0.0107162	0.355294	0.0301616	0.975938	0.987312	chr14-26556910-26557936
6.19259	0.0115998	0.384734	0.0301502	0.975947	0.987317	chr19-49006618-49007576
16.6917	0.0123449	0.410598	0.0300658	0.976015	0.987365	chr20-33647459-33648555
39.4543	0.0108465	0.360877	0.0300559	0.976023	0.987368	chr3-46409813-46410938
3.55823	0.00914865	0.304493	0.0300455	0.976031	0.987368	chr4-87837983-87838796
2.3971	0.00990152	0.329699	0.030032	0.976042	0.987375	chr17-40279123-40280060
16.2081	0.0106464	0.354969	0.0299925	0.976073	0.9874	chr5-75885797-75886892
47.8526	0.0115137	0.384684	0.0299302	0.976123	0.987443	chr2-136354415-136355703
6.14203	0.0121829	0.408397	0.0298311	0.976202	0.98751	chr14-67807100-67808086
4.0738	0.0102052	0.342271	0.0298161	0.976214	0.987511	chr9-99225652-99227146
3.84298	0.0106838	0.358362	0.029813	0.976216	0.987511	chr18-5985166-5986055
2.12843	0.00902659	0.3031	0.0297809	0.976242	0.987526	chr5-142141224-142142108
5.52585	0.0106574	0.357947	0.0297738	0.976247	0.987528	chr8-70959781-70961564
14.4003	0.0108373	0.365203	0.0296747	0.976326	0.987561	chr2-210670824-210672095
3.57378	0.010013	0.337039	0.0297087	0.976299	0.987561	chr4-59165320-59166284
2.10412	0.00976852	0.329068	0.0296854	0.976318	0.987561	chr5-25457989-25459018
4.81331	0.0104974	0.35372	0.0296771	0.976325	0.987561	chr5-74399895-74400852
2.49024	0.0106964	0.360625	0.0296607	0.976338	0.987561	chr6-131252361-131253428
5.14698	0.0105832	0.356463	0.0296894	0.976315	0.987561	chr7-116553474-116554664
109.047	0.0125902	0.424181	0.0296813	0.976321	0.987561	chr17-61398915-61400854
24.6243	0.010401	0.350353	0.0296872	0.976316	0.987561	chr18-3453451-3454428
5.16638	0.0115726	0.390462	0.0296382	0.976356	0.987567	chr7-1419291-1420192
51.8054	0.0104041	0.351057	0.0296366	0.976357	0.987567	chr8-104787531-104788521
4.27621	0.010587	0.35773	0.0295949	0.97639	0.987594	chr15-65181384-65182185
16.715	0.0112446	0.380125	0.0295813	0.976401	0.987598	chr3-131047548-131048659
13.899	0.0110237	0.373037	0.0295514	0.976425	0.987619	chr1-165694378-165695629
19.3771	0.0100604	0.340639	0.0295338	0.976439	0.987624	chr12-6835387-6836374
4.23529	0.0107838	0.365149	0.0295325	0.97644	0.987624	chr18-54309303-54310245
23.4546	0.0104689	0.354774	0.0295087	0.976459	0.987639	chr13-39556814-39557847
51.6654	0.00988287	0.335069	0.029495	0.97647	0.987647	chr3-192128623-192131239
34.8123	0.0113933	0.386789	0.0294561	0.976501	0.987663	chr3-135787883-135789246
6.90566	0.0106018	0.359838	0.0294626	0.976496	0.987663	chr7-143322768-143323509
44.0154	0.0102177	0.34684	0.0294593	0.976498	0.987663	chr15-92682607-92684134
2.81666	0.00946553	0.321503	0.0294415	0.976512	0.987666	chr1-117371174-117372150
6.8226	0.0103955	0.353213	0.0294312	0.976521	0.987667	chr4-89671393-89672339
12.3457	0.0112244	0.382694	0.02933	0.976601	0.987707	chr1-2938651-2939798
2.01277	0.00947469	0.323121	0.0293224	0.976607	0.987707	chr6-63227077-63227897
7.01134	0.0105297	0.358738	0.0293521	0.976584	0.987707	chr8-140527266-140528170
92.5743	0.00950101	0.323766	0.0293453	0.976589	0.987707	chr9-93155752-93156783
3.9583	0.0103707	0.35359	0.0293298	0.976602	0.987707	chr14-20693301-20694207
2.47396	0.0100698	0.343454	0.0293191	0.97661	0.987707	chr21-25158295-25159228
5.32836	0.0101283	0.345541	0.0293115	0.976616	0.987709	chr3-57159013-57159915
89.849	0.00990055	0.337982	0.0292931	0.976631	0.987718	chr1-201877701-201878692
3.62687	0.0105218	0.359606	0.0292593	0.976658	0.987718	chr1-240506735-240507702
2.62216	0.0101655	0.347187	0.0292797	0.976641	0.987718	chr2-13991582-13992536
5.1395	0.0105471	0.360422	0.0292633	0.976655	0.987718	chr3-108868219-108869237
2.73161	0.0101758	0.347428	0.029289	0.976634	0.987718	chr6-145294081-145295027
7.0398	0.0109143	0.373613	0.0292129	0.976695	0.987731	chr4-161584957-161586073
8.84288	0.0103241	0.354223	0.0291459	0.976748	0.987766	chr10-6847163-6848145
11.4305	0.0115495	0.396455	0.029132	0.976759	0.987772	chr10-32049873-32050892
58.3846	0.0101021	0.347059	0.0291076	0.976779	0.98778	chr1-109852024-109853070
2.56485	0.0094639	0.325168	0.0291046	0.976781	0.98778	chr12-51432596-51433391
9.08349	0.0107128	0.368137	0.0291	0.976785	0.98778	chr11-125416732-125417801
9.68848	0.0113326	0.389862	0.0290683	0.97681	0.987799	chr3-6282955-6284617
2.86395	0.00965496	0.332394	0.0290467	0.976827	0.987806	chr15-61194876-61195796
12.6177	0.0114727	0.395133	0.029035	0.976837	0.98781	chr16-83951140-83951970
2.47083	0.00990734	0.341846	0.0289819	0.976879	0.987845	chr2-188473097-188473998
25.2842	0.0109228	0.377247	0.0289539	0.976901	0.987858	chr6-79949107-79950098
17.9806	0.0114653	0.395993	0.0289533	0.976902	0.987858	chr16-66617656-66619271
17.6116	0.011113	0.384288	0.0289185	0.97693	0.987864	chr8-58219870-58221788
19.5208	0.00977307	0.337924	0.0289209	0.976928	0.987864	chr9-69620045-69621190
7.82741	0.0102354	0.353868	0.0289243	0.976925	0.987864	chr11-93453344-93454468
2.23072	0.00989128	0.342073	0.0289157	0.976932	0.987864	chrY-10145938-10146830
17.147	0.0102875	0.356029	0.0288951	0.976948	0.987877	chr8-113144560-113145597
150.487	0.0108159	0.374654	0.0288691	0.976969	0.987888	chr12-56082712-56083687
4.55437	0.0103221	0.358052	0.0288284	0.977001	0.987912	chr13-104603914-104604852
10.0141	0.0106915	0.370948	0.0288222	0.977006	0.987912	chr13-114339543-114340521
29.7278	0.00970257	0.336606	0.0288248	0.977004	0.987912	chrX-19752700-19753729
3.0549	0.0100773	0.349839	0.0288055	0.97702	0.987915	chr5-65867323-65868166
12.679	0.0106678	0.370517	0.0287917	0.977031	0.987923	chr11-27869484-27870277
2.38026	0.00979514	0.340386	0.0287765	0.977043	0.987925	chr2-13677556-13678477
4.88924	0.0107135	0.372232	0.0287818	0.977039	0.987925	chr9-90582020-90583030
2.35705	0.00993403	0.345361	0.0287642	0.977053	0.987931	chr21-27412693-27413597
2.63934	0.00975274	0.33918	0.0287539	0.977061	0.987936	chr13-82681432-82682397
71.6821	0.011601	0.403591	0.0287444	0.977068	0.98794	chr1-12504097-12506488
12.8663	0.0103326	0.360082	0.0286951	0.977108	0.987966	chrX-32913425-32914525
4.26128	0.0102461	0.35715	0.0286886	0.977113	0.987968	chr12-80309208-80310267
2.50376	0.00985309	0.343584	0.0286773	0.977122	0.98797	chr8-43363379-43364231
4.79517	0.0103325	0.360274	0.0286795	0.97712	0.98797	chr18-27452123-27453017
5.17862	0.0108411	0.378631	0.0286323	0.977158	0.987988	chr3-197580015-197581569
4.39247	0.0105096	0.367053	0.0286323	0.977158	0.987988	chr7-44729712-44730781
6.78668	0.0105431	0.368244	0.0286307	0.977159	0.987988	chr12-82691722-82692705
10.7544	0.00976221	0.341061	0.0286231	0.977165	0.98799	chr8-57326047-57327080
4.63114	0.0100742	0.352039	0.0286166	0.97717	0.987991	chr4-173647642-173648542
14.7038	0.0103708	0.362612	0.0286003	0.977183	0.987995	chr13-113437072-113438142
4.29356	0.0105517	0.369138	0.0285846	0.977196	0.988004	chr18-64069087-64070004
11.1811	0.0103652	0.362709	0.0285772	0.977202	0.988007	chr13-106084395-106085480
16.9486	0.0109521	0.383363	0.0285684	0.977209	0.98801	chr16-1377244-1378202
2.53075	0.00895649	0.313704	0.0285507	0.977223	0.988018	chr20-20835616-20836441
6.45368	0.0101762	0.356484	0.0285461	0.977227	0.988018	chr7-18585028-18585964
1.97699	0.00974588	0.341786	0.0285146	0.977252	0.988036	chr7-92790895-92791652
39.2399	0.0101595	0.356575	0.0284918	0.97727	0.988041	chr6-83514541-83516799
2.73825	0.0093652	0.328696	0.028492	0.97727	0.988041	chr11-64458726-64459723
32.5632	0.0101146	0.354927	0.0284977	0.977265	0.988041	chr16-56662358-56663552
2.07024	0.00961106	0.33756	0.0284722	0.977286	0.988047	chr2-157078788-157079748
4.9835	0.010596	0.372467	0.0284482	0.977305	0.988059	chr2-104782090-104783061
7.66897	0.0110288	0.388172	0.0284122	0.977333	0.988081	chr14-89477101-89478065
3.46122	0.00952509	0.335308	0.028407	0.977338	0.988082	chr2-32902743-32903777
28.7208	0.00975858	0.343958	0.0283714	0.977366	0.9881	chr1-40773744-40774790
4.48682	0.0103755	0.365924	0.0283541	0.97738	0.988103	chr2-116164289-116165258
8.36781	0.0106789	0.376653	0.028352	0.977381	0.988103	chr9-8539489-8540402
5.07239	0.00999279	0.352484	0.0283496	0.977383	0.988103	chr13-95706795-95707574
2.28886	0.0101353	0.357902	0.0283188	0.977408	0.988109	chr17-55501441-55502289
30.6508	0.0106053	0.374878	0.02829	0.977431	0.988128	chr7-72317066-72318053
4.09696	0.00996147	0.352417	0.0282661	0.97745	0.988141	chr5-92473837-92474839
2.01402	0.0093711	0.331688	0.0282527	0.977461	0.988148	chr18-67774183-67775287
11.5089	0.00986332	0.349636	0.0282103	0.977494	0.988176	chr4-87247601-87248686
12.0049	0.00993812	0.352824	0.0281674	0.977529	0.988193	chr17-58556525-58557442
4.05274	0.00999856	0.355263	0.0281441	0.977547	0.988197	chr5-121640019-121641002
14.6495	0.0103983	0.369421	0.0281474	0.977545	0.988197	chr5-127852418-127853462
5.00839	0.010668	0.379083	0.0281415	0.977549	0.988197	chrX-128146646-128147865
34.3308	0.00858278	0.305332	0.0281096	0.977575	0.988219	chr1-117020110-117021204
4.01755	0.00978433	0.349058	0.0280306	0.977638	0.988272	chr3-82502889-82503829
2.60734	0.0101198	0.360985	0.0280339	0.977635	0.988272	chr10-97006032-97007019
2.82302	0.00949577	0.339269	0.0279889	0.977671	0.988289	chr9-74683061-74683932
3.2586	0.00974932	0.348453	0.0279788	0.977679	0.98829	chr1-94641371-94642352
5.23567	0.010214	0.365209	0.0279677	0.977688	0.988291	chr3-107019255-107020210
7.23325	0.0106777	0.382365	0.0279254	0.977722	0.988309	chr3-65784795-65785733
35.0321	0.00910867	0.32639	0.0279074	0.977736	0.988317	chr6-97186147-97187092
9.72096	0.0100508	0.360441	0.0278847	0.977754	0.988328	chr11-117556681-117558338
35.3628	0.0092985	0.33372	0.0278632	0.977771	0.988339	chr7-143304686-143306080
18.1563	0.0101064	0.362827	0.0278547	0.977778	0.988342	chr15-57784819-57786360
2.80522	0.00979671	0.35224	0.0278126	0.977812	0.988366	chr4-171012629-171013608
2.98536	0.00971619	0.34943	0.0278058	0.977817	0.988366	chr3-104696267-104697256
5.10207	0.00982591	0.353442	0.0278006	0.977821	0.988366	chr15-57208066-57209150
3.3562	0.00964657	0.347287	0.0277769	0.97784	0.988381	chr5-23671938-23672872
6.50847	0.0104483	0.37629	0.0277666	0.977848	0.988386	chrX-149909952-149910796
7.43694	0.0108899	0.392436	0.0277494	0.977862	0.988396	chr7-100095220-100096217
19.9005	0.0117068	0.422064	0.027737	0.977872	0.988403	chr12-52060079-52060985
14.0549	0.0101459	0.365928	0.0277264	0.97788	0.988404	chr4-64036653-64037690
4.00143	0.010162	0.366727	0.02771	0.977893	0.988414	chr6-152898928-152900043
21.3262	0.00977858	0.353171	0.0276879	0.977911	0.988422	chr6-80622414-80623570
3.97104	0.0104833	0.378573	0.0276917	0.977908	0.988422	chr17-65024999-65025923
2.14588	0.00914939	0.330543	0.0276799	0.977917	0.988425	chr3-166073272-166074275
5.25703	0.00978896	0.353712	0.027675	0.977921	0.988425	chr14-50403089-50404008
5.92112	0.0104633	0.378862	0.0276176	0.977967	0.988449	chr1-89558767-89559835
4.67434	0.00975309	0.353079	0.0276229	0.977963	0.988449	chr11-68152823-68154808
8.60437	0.0104107	0.377052	0.0276109	0.977973	0.98845	chr16-61813051-61813969
9.64184	0.0109172	0.395939	0.0275729	0.978003	0.988477	chr7-96989006-96990058
3.85408	0.0101088	0.366745	0.0275635	0.97801	0.988481	chr18-46055886-46056898
4.15013	0.0100633	0.365445	0.0275371	0.978031	0.988495	chr6-25152390-25153472
52.7193	0.00994258	0.361291	0.0275196	0.978045	0.988503	chr16-63287118-63288093
2.86484	0.00970616	0.352932	0.0275015	0.97806	0.98851	chr1-78739457-78740423
4.05377	0.0098896	0.360525	0.0274311	0.978116	0.988542	chr1-175108110-175109085
3.6931	0.0100511	0.366519	0.0274232	0.978122	0.988542	chr2-3328989-3330176
16.7608	0.0104921	0.382597	0.0274234	0.978122	0.988542	chr2-38274337-38275265
9.04987	0.010997	0.400779	0.0274389	0.97811	0.988542	chr5-110138347-110139644
5.06193	0.0101127	0.368752	0.0274242	0.978121	0.988542	chr8-15174892-15175829
6.37953	0.0101667	0.37103	0.0274013	0.97814	0.988552	chr7-75925433-75926312
75.8127	0.00873673	0.318898	0.0273966	0.978143	0.988552	chr9-4334107-4335144
6.41688	0.00882497	0.32261	0.0273549	0.978177	0.988573	chr1-100510299-100511246
7.75392	0.00977942	0.357698	0.0273399	0.978189	0.988578	chr3-133098586-133099595
2.08335	0.00860593	0.314841	0.0273343	0.978193	0.988578	chr3-152900459-152901389
1.9838	0.00927258	0.339703	0.0272961	0.978224	0.9886	chr7-40635820-40636731
4.92057	0.0103174	0.378083	0.0272887	0.978229	0.988603	chr6-130223550-130224394
5.12617	0.00991379	0.363966	0.0272382	0.97827	0.988626	chr4-72632155-72633045
4.10158	0.0100257	0.36833	0.0272194	0.978285	0.988638	chr19-31631257-31632229
18.2276	0.010164	0.374054	0.0271725	0.978322	0.988654	chr1-63121891-63122865
8.05907	0.00992063	0.36524	0.0271619	0.978331	0.988654	chr2-63857024-63857895
16.2011	0.0101377	0.373134	0.027169	0.978325	0.988654	chr7-134701016-134701968
12.2682	0.0103937	0.382377	0.0271818	0.978315	0.988654	chr10-63552137-63553675
62.5958	0.00851659	0.313616	0.0271561	0.978335	0.988655	chr13-99996840-99998085
56.155	0.00961737	0.354488	0.0271303	0.978356	0.988672	chr16-84306959-84308843
58.0023	0.00926852	0.341725	0.0271228	0.978362	0.988675	chr10-26217514-26218451
3.97043	0.00939287	0.346833	0.0270818	0.978394	0.988704	chr2-36528457-36529377
5.5246	0.0097887	0.361947	0.0270446	0.978424	0.988714	chr1-177283350-177284124
4.14558	0.00981325	0.362856	0.0270445	0.978424	0.988714	chr5-120684379-120685349
8.66281	0.0102401	0.3785	0.0270545	0.978416	0.988714	chr9-120742677-120743621
3.79916	0.00943076	0.34845	0.0270649	0.978408	0.988714	chr10-19719007-19720010
21.678	0.00912358	0.338051	0.0269887	0.978469	0.988742	chr7-64942305-64943399
16.7109	0.00934709	0.347267	0.0269161	0.978527	0.988766	chr4-142952685-142953766
2.39646	0.00903054	0.33543	0.0269223	0.978522	0.988766	chr16-31221478-31222240
30.7592	0.0100701	0.374185	0.026912	0.97853	0.988766	chr21-15140106-15141128
56.0563	0.00816621	0.303694	0.0268896	0.978548	0.988777	chr12-62922338-62923238
200.131	0.00904406	0.336944	0.0268414	0.978586	0.988802	chr9-111524835-111525786
6.48098	0.00988722	0.368333	0.0268432	0.978585	0.988802	chr15-100671699-100672627
3.15635	0.00945211	0.352372	0.0268243	0.9786	0.988802	chr8-95061749-95062314
3.3452	0.00983304	0.366497	0.0268298	0.978596	0.988802	chr19-12117255-12118338
13.1544	0.0086724	0.323608	0.0267991	0.97862	0.988819	chr7-71637340-71638237
18.6561	0.00987618	0.368788	0.0267801	0.978635	0.988828	chr2-85862888-85863976
8.65392	0.0100278	0.374829	0.0267531	0.978657	0.988838	chr10-81894438-81895329
4.33754	0.00966159	0.36135	0.0267375	0.978669	0.988845	chr8-125396445-125397395
7.97481	0.0096997	0.362994	0.0267214	0.978682	0.988851	chr5-37024878-37025868
137.15	0.00929079	0.34782	0.0267115	0.97869	0.988852	chr1-62318661-62319659
17.4414	0.00926775	0.347574	0.0266641	0.978728	0.988873	chr10-97224234-97225222
5.88397	0.00992664	0.372487	0.0266496	0.978739	0.988879	chr1-221727729-221728703
8.00489	0.00945105	0.354952	0.0266263	0.978758	0.988879	chr3-136266970-136267956
2.98339	0.00946321	0.355456	0.0266227	0.978761	0.988879	chr12-60607612-60608528
9.00126	0.0102367	0.384252	0.0266406	0.978746	0.988879	chr13-25940737-25941691
3.8104	0.00985641	0.370416	0.026609	0.978772	0.988881	chr3-168152279-168153370
60.2274	0.010216	0.384321	0.0265819	0.978793	0.988881	chr5-150441455-150442544
4.78213	0.00874877	0.329016	0.0265907	0.978786	0.988881	chr5-170051611-170052535
10.638	0.00983984	0.370126	0.0265851	0.978791	0.988881	chr10-70130846-70131901
155.286	0.00829301	0.31171	0.0266049	0.978775	0.988881	chr11-119030431-119031288
6.23882	0.00940469	0.35383	0.0265797	0.978795	0.988881	chr20-4730432-4731349
2.26902	0.00811379	0.305673	0.026544	0.978823	0.988894	chr10-20271255-20272204
19.205	0.0109971	0.414245	0.0265474	0.978821	0.988894	chr16-72018014-72019160
209.011	0.00941785	0.35541	0.0264986	0.97886	0.988914	chr9-96217804-96218713
4.53675	0.0094227	0.355582	0.0264994	0.978859	0.988914	chr13-61363902-61365204
3.52521	0.00944187	0.356724	0.0264683	0.978884	0.988925	chr7-145966555-145967489
137.438	0.0104396	0.394436	0.0264672	0.978885	0.988925	chr13-99981252-99982820
4.22385	0.00983693	0.371797	0.0264578	0.978892	0.988926	chr9-71246894-71247806
5.36125	0.00937525	0.354544	0.0264431	0.978904	0.988934	chr9-116891109-116891955
5.65318	0.0097961	0.370832	0.0264166	0.978925	0.988946	chr5-140205098-140206133
21.9962	0.0100426	0.380313	0.0264062	0.978933	0.98895	chr13-102724447-102725488
6.06249	0.00950457	0.360069	0.0263965	0.978941	0.988952	chr8-70165234-70166173
3.82517	0.00935431	0.355369	0.0263228	0.979	0.988997	chr5-107359181-107360185
2.10412	0.0091572	0.348022	0.0263121	0.979008	0.988999	chr1-197485178-197486119
6.53696	0.00958946	0.364674	0.026296	0.979021	0.989006	chr11-100209567-100210644
36.1849	0.00998998	0.380062	0.0262851	0.97903	0.98901	chr10-30367772-30368803
2.72669	0.0092129	0.350652	0.0262736	0.979039	0.989016	chr12-81945303-81946203
2.00541	0.00890865	0.339356	0.0262517	0.979057	0.989027	chr10-26761899-26762700
12.7025	0.00926365	0.353004	0.0262423	0.979064	0.989028	chr7-19539087-19539965
12.4057	0.00983446	0.374703	0.026246	0.979061	0.989028	chr7-123995628-123996655
6.97951	0.00984472	0.375742	0.0262007	0.979097	0.989047	chr4-114677199-114678191
23.9878	0.00980727	0.37449	0.0261883	0.979107	0.989049	chr7-45202109-45203025
2.36085	0.00907584	0.34656	0.0261883	0.979107	0.989049	chr10-124196278-124196990
5.78643	0.0100382	0.383349	0.0261856	0.979109	0.989049	chrX-125287816-125288884
40.8951	0.0098634	0.377237	0.0261464	0.979141	0.989056	chr5-170537277-170538377
7.69213	0.0097245	0.371977	0.0261428	0.979143	0.989056	chr7-53023555-53024562
2.53067	0.00930427	0.35581	0.0261496	0.979138	0.989056	chr7-135641252-135642213
11.4709	0.0100764	0.385655	0.026128	0.979155	0.989065	chr11-14189038-14190534
2.6814	0.00887306	0.340019	0.0260957	0.979181	0.989081	chr5-162829487-162830485
9.11397	0.0102013	0.39103	0.0260881	0.979187	0.989083	chr1-48292285-48293309
4.12344	0.00914909	0.350944	0.0260699	0.979202	0.989091	chr2-162305286-162306204
68.2508	0.00931999	0.358208	0.0260184	0.979243	0.989112	chr1-36207067-36208043
2.0066	0.00874201	0.335854	0.0260292	0.979234	0.989112	chr8-51644550-51645484
3.81977	0.0091385	0.351323	0.0260117	0.979248	0.989114	chr5-39427022-39427999
6.2815	0.00923003	0.354952	0.0260036	0.979254	0.989117	chr2-20140819-20141911
101.561	0.00916483	0.352595	0.0259925	0.979263	0.989123	chr22-37416493-37417512
3.84923	0.00901773	0.347389	0.0259586	0.97929	0.989145	chr1-221785957-221786931
22.2889	0.00872934	0.336313	0.025956	0.979292	0.989145	chr8-90916945-90917990
5.01116	0.00947409	0.365258	0.0259381	0.979307	0.989149	chr3-73518509-73519431
7.44977	0.00942664	0.363646	0.0259226	0.979319	0.989149	chr4-167655576-167656606
3.29162	0.00924862	0.356683	0.0259296	0.979314	0.989149	chr6-84133056-84133975
6.43536	0.00994097	0.38341	0.0259278	0.979315	0.989149	chr20-54793633-54795325
3.45011	0.0100308	0.387129	0.0259107	0.979329	0.98915	chr4-189355464-189356345
2.40422	0.00877456	0.338687	0.0259075	0.979331	0.98915	chr8-50804137-50805119
5.65451	0.0098992	0.382437	0.0258846	0.979349	0.989154	chr13-91319779-91320620
2.68866	0.00874034	0.337814	0.0258733	0.979358	0.989154	chr3-43185465-43186331
17.5117	0.00868441	0.335721	0.025868	0.979363	0.989154	chr5-156511493-156512677
17.1519	0.0101378	0.392137	0.0258527	0.979375	0.989156	chr13-98528540-98529549
9.1729	0.00910566	0.352274	0.0258482	0.979378	0.989156	chr12-92778041-92779618
8.09722	0.00950462	0.367902	0.0258346	0.979389	0.989164	chr12-26889281-26890569
6.03999	0.00934937	0.362036	0.0258244	0.979397	0.989169	chr1-195208002-195208995
2.15328	0.00875974	0.339383	0.0258108	0.979408	0.989176	chr4-48407762-48408679
4.06805	0.00979011	0.37945	0.0258008	0.979416	0.989178	chr2-69194543-69195562
39.3225	0.00869026	0.33739	0.0257573	0.979451	0.989206	chr9-39588042-39589150
5.23395	0.00926821	0.359929	0.0257501	0.979457	0.989208	chr11-101070056-101071164
5.22006	0.00972451	0.378026	0.0257245	0.979477	0.989225	chr2-240464757-240465646
28.4162	0.00811916	0.315999	0.0256937	0.979502	0.989237	chr2-182185658-182186756
2.66157	0.00899298	0.350547	0.0256542	0.979533	0.989251	chr2-20247712-20248421
2.28439	0.00805312	0.314594	0.0255985	0.979578	0.989275	chr19-19036793-19037749
13.1509	0.00937961	0.36663	0.0255833	0.97959	0.989276	chr17-78676250-78677169
19.9265	0.00950271	0.371565	0.0255748	0.979596	0.989276	chr21-36034970-36036056
9.24608	0.00978074	0.382574	0.0255656	0.979604	0.989278	chr6-116683539-116684418
4.19188	0.00897971	0.351667	0.0255347	0.979628	0.989292	chr18-36403864-36404726
5.55353	0.0090631	0.355567	0.0254891	0.979665	0.989315	chr9-76662456-76663655
119.996	0.0102269	0.401438	0.0254756	0.979676	0.989323	chr4-825268-826338
5.68426	0.00894701	0.351419	0.0254597	0.979688	0.989332	chr3-169972170-169972827
5.97938	0.00915885	0.360261	0.0254228	0.979718	0.989341	chr2-164536713-164537534
31.938	0.00950886	0.3748	0.0253705	0.979759	0.989363	chr12-19236455-19237460
21.4421	0.00838879	0.330675	0.0253687	0.979761	0.989363	chrX-39304309-39305366
6.65369	0.00949877	0.374685	0.0253514	0.979775	0.989369	chr1-184800767-184802121
18.6252	0.00794718	0.313926	0.0253155	0.979803	0.98938	chr4-8192527-8193431
6.80545	0.00924794	0.365686	0.0252893	0.979824	0.989387	chr6-157935037-157935998
33.8801	0.00945424	0.374109	0.0252713	0.979839	0.989398	chr12-120490856-120491946
22.9917	0.00994364	0.393531	0.0252677	0.979841	0.989398	chrX-35244419-35245426
60.051	0.00899526	0.356515	0.0252311	0.979871	0.989413	chr7-97732998-97734110
2.74554	0.00878047	0.348292	0.0252101	0.979887	0.989425	chr2-153525582-153526490
32.3039	0.0102615	0.408327	0.0251306	0.979951	0.989472	chr4-42150406-42151424
6.69529	0.0089432	0.356164	0.0251098	0.979967	0.989477	chr2-193500810-193501901
12.7265	0.00999392	0.399441	0.0250198	0.980039	0.989522	chr17-44952751-44953815
3.84798	0.0090759	0.362843	0.0250133	0.980044	0.989524	chr1-101386805-101387736
2.76716	0.00884209	0.353841	0.0249889	0.980064	0.989536	chr11-109714164-109715074
39.4641	0.00757587	0.303153	0.0249903	0.980063	0.989536	chr17-38867307-38868185
5.98941	0.00943473	0.377875	0.0249678	0.980081	0.98954	chrX-9033841-9034807
60.1271	0.00772698	0.310185	0.0249109	0.980126	0.989572	chr18-33231556-33232684
6.20425	0.00895708	0.3598	0.0248946	0.980139	0.989581	chr11-15149966-15150886
2.50504	0.00864462	0.34789	0.0248487	0.980176	0.989605	chr2-129646899-129647820
11.1191	0.00822956	0.33138	0.0248342	0.980187	0.989608	chr7-40082271-40083286
6.84903	0.00961156	0.387069	0.0248316	0.980189	0.989608	chr11-2547397-2548377
42.5819	0.00914646	0.368777	0.0248021	0.980213	0.989625	chr15-90946268-90947328
5.5792	0.00821934	0.332041	0.024754	0.980251	0.989657	chr2-183011913-183012845
2.01532	0.00832532	0.336544	0.0247377	0.980264	0.989663	chr11-98540608-98541402
6.43652	0.00920461	0.372036	0.0247412	0.980261	0.989663	chr17-49634222-49635177
7.02494	0.00944167	0.381794	0.0247298	0.980271	0.989666	chr1-182845334-182846403
17.3135	0.00810225	0.327718	0.0247232	0.980276	0.989668	chr12-67476158-67477146
2.55405	0.00771651	0.312484	0.0246941	0.980299	0.989681	chr7-121032549-121033521
6.05131	0.00899726	0.364332	0.0246952	0.980298	0.989681	chr8-31519255-31520247
44.6532	0.00986417	0.399629	0.0246833	0.980308	0.989686	chr18-55318746-55319795
33.405	0.0075187	0.304994	0.024652	0.980333	0.989708	chr4-44493543-44494593
4.38902	0.00881054	0.357595	0.0246383	0.980343	0.98971	chr1-77227106-77228095
4.47364	0.00900806	0.365686	0.0246333	0.980347	0.98971	chr5-12421337-12422380
3.08992	0.00887017	0.36006	0.0246352	0.980346	0.98971	chr12-78474473-78475456
5.19931	0.008288	0.336547	0.0246266	0.980353	0.989712	chr18-2853936-2855314
2.63148	0.00795794	0.323383	0.0246084	0.980367	0.989716	chr21-28111939-28112834
3.2611	0.0086337	0.350956	0.0246005	0.980374	0.989719	chr9-10487756-10488640
9.61485	0.00903843	0.368648	0.0245178	0.98044	0.989775	chr6-156962203-156963166
11.1375	0.00915939	0.37392	0.0244955	0.980457	0.98979	chr9-105241094-105242263
23.8158	0.00949443	0.388002	0.0244701	0.980478	0.989796	chr2-240925086-240927401
25.7236	0.00895945	0.366099	0.0244727	0.980476	0.989796	chr3-134350485-134351510
5.02399	0.00914822	0.373826	0.0244719	0.980476	0.989796	chr3-167982646-167983658
21.8336	0.00926881	0.378628	0.02448	0.98047	0.989796	chr4-20365002-20365982
7.31765	0.00902684	0.368972	0.0244648	0.980482	0.989797	chr7-34751118-34752323
7.6353	0.00909044	0.372383	0.0244115	0.980524	0.989806	chr6-115587115-115588068
2.14125	0.00833319	0.341288	0.0244169	0.98052	0.989806	chr10-50650404-50651009
25.2734	0.00892839	0.365237	0.0244455	0.980497	0.989806	chr11-77789020-77790065
9.8371	0.00917177	0.3755	0.0244255	0.980513	0.989806	chr11-93921416-93922407
5.01037	0.00899122	0.36832	0.0244114	0.980524	0.989806	chr16-76455282-76456142
7.21095	0.00925198	0.3787	0.0244309	0.980509	0.989806	chrX-100979874-100981481
65.3305	0.00816483	0.334684	0.0243956	0.980537	0.989815	chr5-149114389-149115364
6.55994	0.00860525	0.353046	0.0243743	0.980554	0.989822	chr5-7781542-7782632
2.88483	0.00802676	0.330025	0.0243217	0.980596	0.98986	chr8-137148751-137149654
4.12012	0.00847252	0.348811	0.0242897	0.980622	0.989867	chr3-25568342-25569173
4.77243	0.00879888	0.362142	0.0242968	0.980616	0.989867	chr3-190546839-190547863
4.91906	0.00876582	0.36091	0.0242881	0.980623	0.989867	chr9-135814254-135814983
4.94584	0.00908138	0.373694	0.0243016	0.980612	0.989867	chr20-22764367-22765343
7.81476	0.0092715	0.381698	0.0242901	0.980621	0.989867	chr21-37233559-37234552
3.52152	0.00861772	0.355023	0.0242737	0.980634	0.989872	chr1-238000232-238001089
2.01466	0.0086623	0.356861	0.0242736	0.980634	0.989872	chr16-82793881-82794622
4.71488	0.00916191	0.378147	0.0242285	0.98067	0.989885	chr7-49700442-49701291
9.45882	0.00921812	0.380889	0.0242016	0.980692	0.989899	chr1-61163631-61165012
3.97964	0.00832558	0.344197	0.0241884	0.980702	0.989905	chr1-238951435-238952538
22.0523	0.00877839	0.362945	0.0241866	0.980704	0.989905	chr2-54939056-54940009
2.55189	0.0084156	0.348072	0.0241777	0.980711	0.989908	chrX-121141367-121142309
3.51605	0.00780851	0.323163	0.0241627	0.980723	0.989917	chr12-103175424-103176332
2.89677	0.0081259	0.336571	0.0241432	0.980738	0.989926	chr8-42017019-42017952
5.92851	0.00880963	0.365522	0.0241015	0.980772	0.989948	chr5-18532393-18533693
4.72414	0.0090754	0.376455	0.0241076	0.980767	0.989948	chr6-89617322-89618218
4.77328	0.0086964	0.361353	0.0240662	0.9808	0.989967	chr8-89988565-89990094
2.86364	0.00763157	0.317368	0.0240464	0.980816	0.989969	chr10-110181100-110182017
13.7432	0.00868042	0.360878	0.0240536	0.98081	0.989969	chr10-116712869-116715070
19.0513	0.00929978	0.387065	0.0240264	0.980832	0.989982	chr16-11649859-11650914
3.3512	0.00846712	0.352517	0.0240191	0.980837	0.989985	chr9-4654186-4655188
12.1983	0.00851	0.354789	0.0239861	0.980864	0.990005	chr21-10602417-10603381
10.8182	0.00956419	0.398746	0.0239857	0.980864	0.990005	chrX-84933788-84934859
2.44133	0.00804595	0.335802	0.0239604	0.980884	0.990013	chr5-56088509-56089331
3.18837	0.00853114	0.356091	0.0239577	0.980886	0.990013	chr13-28077828-28078800
7.34038	0.00871231	0.364091	0.0239289	0.980909	0.990023	chr1-246809012-246810050
3.32168	0.00860243	0.360475	0.0238642	0.980961	0.990072	chr5-165214543-165215569
6.70656	0.00892779	0.374934	0.0238116	0.981003	0.990107	chr3-140321071-140322273
2.38263	0.00827458	0.347938	0.0237818	0.981027	0.990117	chr3-30332339-30333237
5.90095	0.00859555	0.361658	0.0237671	0.981038	0.990126	chrX-93319041-93320011
54.6248	0.00737567	0.310487	0.0237552	0.981048	0.990128	chr6-68642844-68644019
90.651	0.00775865	0.326586	0.0237568	0.981047	0.990128	chr7-4129186-4130188
5.55721	0.00856036	0.360985	0.0237139	0.981081	0.990155	chr11-60878293-60879381
2.24864	0.00804597	0.339723	0.0236839	0.981105	0.990166	chr1-113332129-113333097
3.30917	0.00843316	0.356094	0.0236824	0.981106	0.990166	chr11-38866869-38867899
5.5634	0.0082937	0.350305	0.0236757	0.981111	0.990168	chr1-28663724-28664663
31.01	0.00748166	0.316074	0.0236706	0.981115	0.990169	chr13-24048882-24049889
28.2661	0.0080366	0.339739	0.0236552	0.981128	0.990171	chr7-126686091-126687161
9.87842	0.00963609	0.407307	0.023658	0.981125	0.990171	chr21-42655458-42656347
2.71641	0.00795008	0.336143	0.0236509	0.981131	0.990171	chr15-42049121-42050025
11.1972	0.0085362	0.361484	0.0236143	0.98116	0.990196	chrX-27555292-27556284
5.35294	0.00881347	0.374452	0.023537	0.981222	0.990217	chr1-163692127-163693098
20.9854	0.00845923	0.359119	0.0235555	0.981207	0.990217	chr2-54390591-54392263
25.8267	0.00806968	0.342831	0.0235384	0.981221	0.990217	chr2-117470007-117471063
2.56952	0.00807085	0.34286	0.0235398	0.98122	0.990217	chr13-81193794-81194786
10.6213	0.00806186	0.342157	0.0235618	0.981202	0.990217	chrX-115966630-115967643
7.64949	0.00793422	0.337547	0.0235055	0.981247	0.990223	chr1-53900813-53901857
10.9655	0.00935241	0.397976	0.0234999	0.981252	0.990224	chr9-91100885-91102638
300.142	0.00821968	0.350148	0.0234749	0.981271	0.990237	chr3-24494049-24495672
57.6216	0.00801577	0.341908	0.0234442	0.981296	0.990244	chr2-159195429-159197138
13.656	0.00974487	0.415786	0.0234373	0.981301	0.990244	chr21-36244975-36246744
7.70052	0.00890344	0.37959	0.0234554	0.981287	0.990244	chr22-23313126-23314663
3.29012	0.00834105	0.355751	0.0234463	0.981294	0.990244	chr22-30841846-30842715
38.3255	0.00919345	0.393352	0.0233721	0.981353	0.990274	chr9-128628110-128629120
7.84875	0.00846175	0.362157	0.0233649	0.981359	0.990274	chr11-35316918-35317899
2.00603	0.00773012	0.330891	0.0233615	0.981362	0.990274	chr17-12967915-12968757
5.78991	0.00818503	0.350247	0.0233693	0.981356	0.990274	chr18-23960437-23961423
18.6513	0.00743549	0.318073	0.0233767	0.98135	0.990274	chr19-38735923-38736653
38.9601	0.0081268	0.347624	0.0233782	0.981349	0.990274	chr21-15003204-15004180
2.85131	0.00800919	0.343373	0.023325	0.981391	0.990293	chr10-51140486-51141551
4.43898	0.00820814	0.351841	0.0233291	0.981388	0.990293	chr11-9050108-9051096
6.55622	0.00817532	0.351028	0.0232897	0.981419	0.990299	chr3-96755120-96756106
4.92775	0.00857273	0.368287	0.0232773	0.981429	0.9903	chr3-151551905-151553076
9.1951	0.00841556	0.362007	0.0232469	0.981453	0.990315	chr16-9238082-9239053
10.4105	0.00882576	0.379854	0.0232346	0.981463	0.990321	chr7-140526797-140527923
5.43625	0.00843861	0.36342	0.02322	0.981475	0.990322	chr6-108670621-108671560
6.3463	0.0087439	0.376567	0.02322	0.981475	0.990322	chr19-48945913-48947172
9.7006	0.00862897	0.371731	0.0232129	0.98148	0.990325	chr8-133026921-133027729
19.4838	0.00846804	0.36519	0.023188	0.9815	0.990334	chr5-143084081-143085158
25.4926	0.00958816	0.413347	0.0231964	0.981494	0.990334	chr17-17124687-17126734
13.0012	0.00795408	0.34336	0.0231654	0.981518	0.990346	chr3-86077653-86078801
10.7481	0.00926661	0.400282	0.0231502	0.98153	0.990355	chr16-2593294-2594373
6.85077	0.00892956	0.386373	0.0231112	0.981562	0.990371	chr5-10111252-10112199
2.25789	0.00823832	0.356505	0.0231086	0.981564	0.990371	chr9-113644939-113645707
126.025	0.00822695	0.356618	0.0230694	0.981595	0.990385	chr9-127754843-127755827
9.30544	0.00826084	0.358034	0.0230728	0.981592	0.990385	chr12-60977787-60978685
5.34816	0.00851117	0.369185	0.0230539	0.981607	0.990391	chr2-186430997-186432360
4.07663	0.00833915	0.36167	0.0230573	0.981605	0.990391	chr6-120658740-120659638
12.202	0.00866462	0.375969	0.0230461	0.981613	0.990394	chr6-161347829-161348774
25.0939	0.00635471	0.276011	0.0230234	0.981632	0.990395	chr2-104803787-104804737
6.37011	0.00856904	0.37217	0.0230245	0.981631	0.990395	chr7-105266912-105267697
15.4016	0.00789981	0.343091	0.0230254	0.98163	0.990395	chr11-126649396-126650360
24.7007	0.00728676	0.3172	0.0229721	0.981673	0.990408	chr2-186443843-186444849
10.1598	0.00883446	0.384156	0.0229971	0.981653	0.990408	chr4-184717658-184718714
38.7499	0.00789636	0.343295	0.0230017	0.981649	0.990408	chr6-109869569-109870566
7.59558	0.00864515	0.376598	0.0229559	0.981685	0.990408	chr6-121702891-121703893
12.3486	0.00970283	0.422275	0.0229775	0.981668	0.990408	chr7-1425387-1426482
7.84112	0.00867879	0.37807	0.0229555	0.981686	0.990408	chr7-116597101-116598076
9.9745	0.00903021	0.393329	0.0229584	0.981683	0.990408	chr10-11465076-11466061
5.47204	0.00832672	0.362323	0.0229815	0.981665	0.990408	chr13-37370010-37370918
7.20553	0.00767131	0.334372	0.0229424	0.981696	0.990413	chr4-176619395-176620528
2.70729	0.00816823	0.357251	0.0228641	0.981759	0.990461	chr10-93468344-93469140
5.27993	0.00806667	0.353373	0.0228276	0.981788	0.990487	chr2-172821070-172822040
2.25561	0.0078116	0.342284	0.022822	0.981792	0.990488	chr6-103323682-103324564
21.9453	0.00872002	0.382738	0.0227833	0.981823	0.990509	chr3-13034116-13035328
37.1917	0.00874543	0.383936	0.0227784	0.981827	0.99051	chr20-45111056-45112598
9.16737	0.00842113	0.369789	0.0227728	0.981832	0.990511	chr12-38081662-38082680
10.554	0.00833097	0.365911	0.0227677	0.981836	0.990511	chr13-36837128-36838209
12.7301	0.0082323	0.361877	0.0227489	0.981851	0.990519	chr7-149690384-149691581
3.99696	0.00804291	0.354172	0.022709	0.981882	0.990542	chr18-63069396-63070372
21.4464	0.00825517	0.363824	0.02269	0.981898	0.990544	chr10-59830353-59831290
17.2026	0.00864447	0.381108	0.0226825	0.981904	0.990546	chr2-240981173-240982735
10.2495	0.00851936	0.376824	0.0226083	0.981963	0.990569	chr2-216118863-216119791
7.39601	0.00884166	0.39135	0.0225927	0.981975	0.990577	chr9-38158618-38159524
6.88889	0.00799558	0.354374	0.0225625	0.981999	0.990587	chr14-64760067-64761336
9.66074	0.00794469	0.352773	0.0225207	0.982033	0.990596	chr22-45290342-45291273
3.11585	0.0076835	0.341347	0.0225093	0.982042	0.990599	chr4-46145893-46147044
12.0389	0.00880788	0.391355	0.0225061	0.982044	0.990599	chr15-63594815-63595795
5.14615	0.00777915	0.34591	0.0224889	0.982058	0.990609	chr6-62677533-62678718
10.3992	0.00841208	0.374407	0.0224677	0.982075	0.990619	chr10-78597568-78598636
9.0124	0.0073271	0.326554	0.0224376	0.982099	0.990633	chr1-200622132-200623018
118.185	0.00712316	0.317446	0.0224389	0.982098	0.990633	chr19-13833241-13834151
13.6914	0.00863657	0.385176	0.0224224	0.982111	0.990635	chr3-156175883-156177305
2.49506	0.0078356	0.349355	0.0224288	0.982106	0.990635	chr16-35897701-35898748
11.0078	0.00817815	0.365054	0.0224026	0.982127	0.990637	chr2-236311051-236312046
3.01377	0.00765736	0.34296	0.0223273	0.982187	0.990681	chr4-89922700-89923606
3.82295	0.00824256	0.369394	0.0223137	0.982198	0.990688	chr10-30974691-30975619
4.2056	0.00810454	0.363726	0.022282	0.982223	0.990703	chr1-158765577-158766653
11.6495	0.00840314	0.377512	0.0222592	0.982241	0.990715	chr2-2614488-2615239
6.00933	0.00797435	0.358191	0.0222628	0.982238	0.990715	chr13-26919221-26920218
14.746	0.00879233	0.395115	0.0222526	0.982246	0.990717	chr3-132033061-132034119
2.0948	0.00749285	0.336816	0.0222461	0.982252	0.990718	chr5-95123455-95124456
13.1111	0.00836451	0.376147	0.0222374	0.982259	0.990722	chr10-133223762-133224822
4.12098	0.00797133	0.358742	0.0222202	0.982272	0.990732	chr2-139680078-139681171
5.1104	0.00815636	0.368043	0.0221614	0.982319	0.990769	chr8-62677146-62678117
20.3646	0.00898601	0.406534	0.022104	0.982365	0.990812	chr7-1428650-1430530
6.60972	0.00788226	0.356994	0.0220795	0.982385	0.990828	chr3-98428270-98429343
6.04393	0.0084332	0.382127	0.0220691	0.982393	0.990833	chr8-65379552-65380803
2.11942	0.00762911	0.346058	0.0220458	0.982411	0.990842	chr14-44371905-44372579
2.27172	0.00745649	0.338444	0.0220317	0.982423	0.99085	chr3-78942580-78943530
33.7718	0.00870588	0.395306	0.0220231	0.98243	0.99085	chr13-67041615-67043105
8.93405	0.00727858	0.330643	0.0220135	0.982437	0.990854	chr21-45200392-45201550
4.25399	0.00779421	0.354622	0.0219789	0.982465	0.990873	chr7-116177971-116178946
5.184	0.00809458	0.368192	0.0219847	0.98246	0.990873	chr12-13877751-13878849
6.14602	0.00819118	0.372701	0.0219779	0.982466	0.990873	chr20-12090940-12091888
2.33066	0.00769189	0.350735	0.0219308	0.982503	0.990897	chr1-207878823-207879549
3.93388	0.00774019	0.352874	0.0219347	0.9825	0.990897	chrX-58291926-58292804
4.49499	0.00788677	0.359865	0.021916	0.982515	0.990905	chr3-65897404-65897989
2.4594	0.00698339	0.318898	0.0218985	0.982529	0.990912	chr20-48897344-48898229
4.66256	0.00804153	0.36796	0.0218544	0.982564	0.990938	chr9-22572590-22573731
25.1081	0.00823342	0.377752	0.0217958	0.982611	0.990971	chr3-46913379-46914388
4.11436	0.00779553	0.357893	0.0217817	0.982622	0.990979	chr2-116841699-116842691
5.86678	0.00717639	0.329587	0.0217739	0.982628	0.990982	chr17-46905500-46906467
11.3661	0.00837356	0.384989	0.0217501	0.982647	0.990994	chrX-34130675-34132642
31.0778	0.00808625	0.372127	0.0217298	0.982663	0.991003	chr16-49957598-49958599
2.84772	0.00735069	0.33878	0.0216976	0.982689	0.991023	chr19-10981141-10982063
152.273	0.00710729	0.327905	0.0216748	0.982707	0.991027	chr1-234530960-234532154
10.3315	0.00795741	0.367035	0.0216802	0.982703	0.991027	chr2-126930666-126931946
9.66619	0.00792671	0.365947	0.0216608	0.982719	0.99103	chr5-37031956-37032929
5.46551	0.00797996	0.368509	0.0216547	0.982723	0.99103	chr6-3516448-3518041
7.53051	0.00731881	0.338051	0.02165	0.982727	0.99103	chr12-107328450-107329371
1.98032	0.00684603	0.316604	0.0216233	0.982748	0.991035	chr7-15737274-15738151
2.28798	0.00665639	0.307687	0.0216336	0.98274	0.991035	chr12-4353433-4354361
13.899	0.00889988	0.411605	0.0216224	0.982749	0.991035	chr17-75837711-75838638
3.59185	0.00738626	0.341691	0.0216168	0.982754	0.991036	chr11-129416881-129417820
4.13671	0.00764854	0.354123	0.0215986	0.982768	0.991047	chr11-68439455-68440477
6.55656	0.00845559	0.391713	0.0215862	0.982778	0.99105	chr7-72216947-72217888
12.4771	0.00797926	0.371066	0.0215036	0.982844	0.991103	chr14-38712202-38713421
15.4074	0.00853507	0.397344	0.0214803	0.982863	0.991104	chr10-3494108-3495818
4.35121	0.00807706	0.376087	0.0214766	0.982865	0.991104	chr10-90600683-90601631
8.60758	0.00771133	0.358902	0.0214859	0.982858	0.991104	chr14-25406343-25407285
4.57282	0.00829282	0.385981	0.0214851	0.982859	0.991104	chr18-56301894-56302842
46.7224	0.00763377	0.356079	0.0214384	0.982896	0.99111	chr5-80275095-80276073
17.3113	0.00707496	0.330122	0.0214313	0.982902	0.99111	chr8-85873401-85874556
11.5425	0.00765014	0.356615	0.0214521	0.982885	0.99111	chr12-78002694-78003591
14.1863	0.00765184	0.357189	0.0214224	0.982909	0.99111	chr1-61247099-61248049
5.93858	0.00801186	0.373966	0.021424	0.982907	0.99111	chr2-55522432-55523355
3.50259	0.007554	0.35288	0.0214067	0.982921	0.991116	chr7-159117361-159118344
6.21588	0.00789514	0.369179	0.0213857	0.982938	0.991122	chr4-79244857-79245863
22.7047	0.00871118	0.407562	0.0213739	0.982947	0.991128	chr22-46595660-46596744
5.40328	0.00816463	0.382867	0.021325	0.982986	0.991158	chr8-134660819-134661897
11.3644	0.00788458	0.370067	0.0213058	0.983002	0.991166	chr2-47620562-47621513
183.981	0.00694001	0.326696	0.021243	0.983052	0.991206	chr3-113947447-113948697
64.9431	0.00793021	0.373883	0.0212104	0.983078	0.991222	chr6-5998906-6000490
49.3053	0.00737237	0.347769	0.021199	0.983087	0.991225	chr17-15383904-15384983
13.3067	0.00869895	0.410352	0.0211988	0.983087	0.991225	chr21-10615736-10617029
8.8796	0.00729132	0.344026	0.0211941	0.983091	0.991225	chr17-69960354-69961227
4.70059	0.00726621	0.343097	0.0211783	0.983103	0.991231	chr4-27701129-27702305
12.6693	0.00883236	0.417859	0.0211372	0.983136	0.991251	chr8-27989272-27990247
22.6005	0.00799934	0.378473	0.0211359	0.983137	0.991251	chr14-51515233-51516334
3.76792	0.00766797	0.363387	0.0211014	0.983165	0.991262	chr2-125052462-125053387
6.00699	0.00792353	0.376026	0.0210717	0.983188	0.991279	chr10-127587527-127588471
14.4373	0.00891105	0.422902	0.0210712	0.983189	0.991279	chr19-16381091-16382483
19.0293	0.0081684	0.388076	0.0210485	0.983207	0.991287	chr17-41885433-41886441
3.13666	0.00755081	0.358974	0.0210344	0.983218	0.991295	chr6-70432845-70433834
2.9745	0.00682073	0.324603	0.0210125	0.983236	0.991302	chr2-62227051-62227976
12.8829	0.00817796	0.389489	0.0209967	0.983248	0.991306	chr22-36743721-36744757
6.53603	0.00851784	0.405802	0.0209902	0.983254	0.991307	chr5-159922880-159923894
11.2492	0.00777684	0.370634	0.0209825	0.98326	0.991309	chr16-51239197-51240160
3.23456	0.00753735	0.3602	0.0209255	0.983305	0.991352	chr4-97456265-97457162
12.979	0.00843429	0.403824	0.0208861	0.983337	0.991367	chr1-24297344-24298322
12.3671	0.00762743	0.36504	0.0208948	0.98333	0.991367	chr13-94495591-94496529
5.04068	0.00782343	0.374583	0.0208857	0.983337	0.991367	chrX-155022052-155022947
4.63039	0.00767715	0.368746	0.0208196	0.98339	0.991399	chr4-24095197-24096144
6.00192	0.00787101	0.378066	0.0208191	0.98339	0.991399	chr11-12324505-12325684
42.1473	0.00798946	0.383674	0.0208236	0.983386	0.991399	chr15-77075149-77076026
35.1312	0.00798811	0.384104	0.0207967	0.983408	0.991399	chr1-22953002-22954079
4.85758	0.00674906	0.324557	0.0207947	0.983409	0.991399	chr3-107150484-107151485
9.5094	0.00769858	0.370206	0.0207954	0.983409	0.991399	chr6-84736574-84737603
11.7755	0.00743371	0.357198	0.0208112	0.983396	0.991399	chr10-34630018-34630979
5.98038	0.00832639	0.400959	0.0207662	0.983432	0.991411	chr1-112328883-112330087
2.22892	0.00713634	0.343534	0.0207733	0.983426	0.991411	chr16-51880463-51881315
1.99402	0.00682163	0.329046	0.0207315	0.98346	0.991424	chr2-191387707-191388628
6.00889	0.0077025	0.371445	0.0207366	0.983456	0.991424	chr8-88967166-88968175
9.68716	0.0080548	0.388649	0.0207251	0.983465	0.991424	chr18-29876174-29877168
8.2658	0.00795653	0.384314	0.0207032	0.983482	0.991435	chr6-148183269-148184288
57.1712	0.00690816	0.334228	0.020669	0.98351	0.991459	chr3-99945007-99946164
2.39296	0.00702206	0.340016	0.0206521	0.983523	0.991465	chr6-141788064-141788972
156.824	0.00698639	0.338602	0.020633	0.983538	0.99147	chr12-4808923-4810013
4.28749	0.00729299	0.353652	0.0206219	0.983547	0.991473	chr2-10499565-10500657
2.24548	0.00716213	0.347363	0.0206186	0.98355	0.991473	chr4-168157103-168157886
9.1617	0.00755227	0.366322	0.0206165	0.983552	0.991473	chr7-47272965-47274730
3.09949	0.00719728	0.349672	0.0205829	0.983578	0.991497	chr16-30484627-30485551
9.15447	0.00752095	0.366347	0.0205296	0.983621	0.991526	chr6-87916186-87917108
5.8735	0.00793129	0.387024	0.020493	0.98365	0.991531	chr2-224104411-224105387
94.4497	0.00664069	0.323994	0.0204964	0.983647	0.991531	chr3-66797816-66798819
9.0653	0.00732837	0.357586	0.020494	0.983649	0.991531	chr3-121811013-121812062
5.99454	0.00711659	0.346917	0.0205138	0.983633	0.991531	chr9-130956895-130957798
6.64236	0.00782823	0.382423	0.0204701	0.983668	0.991538	chr5-180391259-180392209
15.0588	0.00775189	0.378735	0.0204678	0.98367	0.991538	chr19-35548903-35549826
7.70745	0.00763981	0.373682	0.0204447	0.983689	0.991542	chr15-55089448-55091067
5.90742	0.00707398	0.346572	0.0204113	0.983715	0.991556	chr7-124412938-124414163
25.1683	0.00787501	0.386735	0.0203628	0.983754	0.991581	chr19-15213361-15214387
3.12682	0.00665635	0.32727	0.020339	0.983773	0.99159	chr4-184546999-184547938
29.6253	0.00738445	0.362966	0.0203448	0.983768	0.99159	chr13-110702381-110703502
6.64383	0.00769638	0.378758	0.02032	0.983788	0.991592	chr4-100745656-100746729
4.33553	0.00766538	0.3778	0.0202895	0.983812	0.991609	chr9-121313486-121314416
5.50316	0.00727185	0.359922	0.020204	0.983881	0.99163	chr1-198053454-198054723
31.9427	0.00674305	0.333732	0.020205	0.98388	0.99163	chr7-117076227-117077377
16.3116	0.00811989	0.402483	0.0201745	0.983904	0.991647	chr4-55947056-55947863
12.1143	0.0075476	0.374865	0.0201342	0.983936	0.991664	chr5-55717289-55718373
3.75414	0.00704351	0.349875	0.0201315	0.983938	0.991664	chr8-17975940-17977006
4.99401	0.00711962	0.354019	0.0201109	0.983955	0.991666	chr10-6019435-6020474
9.8186	0.00750386	0.373165	0.0201087	0.983957	0.991666	chr11-96381634-96382634
59.3182	0.00739255	0.36753	0.0201141	0.983952	0.991666	chr22-17868661-17869742
11.0612	0.00845599	0.420697	0.0201	0.983964	0.991669	chr5-4188259-4189846
13.7628	0.00697297	0.347066	0.0200912	0.983971	0.991673	chr12-31387218-31388262
10.6499	0.0072449	0.360914	0.0200738	0.983985	0.991676	chr5-39620718-39621626
4.40591	0.00719477	0.358343	0.0200779	0.983981	0.991676	chr18-23265697-23266608
4.235	0.00704798	0.351263	0.0200647	0.983992	0.99168	chr6-88971040-88971988
5.18442	0.00787418	0.393152	0.0200284	0.984021	0.991699	chr4-80385522-80386663
6.6391	0.00725576	0.362783	0.0200003	0.984043	0.991713	chr3-163840708-163841728
2.46224	0.0070169	0.350949	0.0199941	0.984048	0.991713	chr7-91620413-91621313
38.0297	0.00788346	0.394564	0.0199802	0.984059	0.991721	chr4-98498378-98499476
8.98145	0.00670329	0.335796	0.0199624	0.984073	0.991724	chr4-169747343-169748294
5.03895	0.00749027	0.375448	0.0199502	0.984083	0.991724	chr3-76242311-76243642
4.4584	0.00730361	0.366082	0.0199507	0.984083	0.991724	chr4-170268549-170269597
77.1966	0.00676467	0.339472	0.0199271	0.984102	0.991729	chr7-152894050-152895064
44.0273	0.0078735	0.395536	0.0199059	0.984118	0.991743	chr19-7973561-7974546
3.64359	0.00699841	0.35169	0.0198994	0.984124	0.991745	chr8-26674073-26675087
25.5593	0.00732459	0.368558	0.0198736	0.984144	0.991756	chr20-30611018-30612105
15.3167	0.00738308	0.37331	0.0197773	0.984221	0.991815	chr10-116809242-116810195
2.12448	0.00627433	0.317725	0.0197477	0.984245	0.991832	chr2-180694510-180695681
3.01112	0.00685765	0.347932	0.0197098	0.984275	0.991848	chr4-102123050-102123994
5.26288	0.00743587	0.377001	0.0197238	0.984264	0.991848	chr6-81377486-81378367
15.1379	0.00741725	0.37615	0.0197189	0.984268	0.991848	chr12-18430188-18431141
6.19932	0.00746862	0.378849	0.019714	0.984272	0.991848	chr12-78392682-78393612
2.05514	0.00655514	0.333328	0.0196658	0.98431	0.991871	chr3-144593565-144594572
3.38272	0.00731004	0.37182	0.0196602	0.984314	0.991871	chr20-4045918-4046786
23.1548	0.00753208	0.383354	0.0196478	0.984324	0.991871	chr22-29317879-29319652
4.29921	0.00714679	0.364077	0.0196299	0.984339	0.991872	chr5-13482527-13483503
37.5752	0.00669675	0.341078	0.0196341	0.984335	0.991872	chr11-131523711-131524746
2.05034	0.00645991	0.328925	0.0196395	0.984331	0.991872	chr13-99368479-99369294
2.86854	0.00697954	0.355766	0.0196183	0.984348	0.991874	chr11-58183093-58183949
6.39271	0.00711423	0.362856	0.0196062	0.984358	0.99188	chr11-111691580-111692522
4.42073	0.00711941	0.364011	0.0195582	0.984396	0.991897	chr6-79209700-79210666
22.6254	0.00781001	0.399213	0.0195635	0.984392	0.991897	chr9-6567969-6568964
45.6318	0.009319	0.476821	0.019544	0.984407	0.9919	chr9-37986441-37987502
11.2313	0.00727734	0.372839	0.0195187	0.984427	0.99191	chr3-157241422-157242395
20.2582	0.00798077	0.409291	0.019499	0.984443	0.991912	chr2-241617368-241618365
116.984	0.00654891	0.335824	0.019501	0.984441	0.991912	chr11-1410647-1411788
4.24048	0.00691523	0.354737	0.019494	0.984447	0.991913	chr7-126699356-126700238
22.9528	0.00738595	0.380086	0.0194323	0.984496	0.991945	chr10-11437262-11438344
2.17072	0.00669258	0.345224	0.0193862	0.984533	0.991951	chr1-218328689-218329439
2.19955	0.00619481	0.319238	0.019405	0.984518	0.991951	chr1-220815308-220816312
5.61976	0.00692285	0.35717	0.0193825	0.984536	0.991951	chr14-89612586-89613498
193.066	0.00673232	0.34715	0.0193931	0.984527	0.991951	chr19-5047992-5048995
5.66497	0.006865	0.355033	0.0193362	0.984573	0.991978	chr5-93874966-93875880
4.77367	0.00723152	0.373908	0.0193404	0.98457	0.991978	chr21-32049901-32050786
5.28608	0.0071618	0.370657	0.0193219	0.984584	0.991982	chr7-19272999-19273979
4.53379	0.00705294	0.364984	0.019324	0.984583	0.991982	chr18-14260212-14261145
7.33234	0.00714338	0.370208	0.0192956	0.984605	0.991983	chr7-79292256-79293401
35.979	0.00689724	0.357421	0.0192972	0.984604	0.991983	chr14-32566380-32567573
123.237	0.00638562	0.33063	0.0193135	0.984591	0.991983	chr15-101501519-101502558
2.06074	0.00686401	0.356128	0.019274	0.984623	0.991993	chr3-42992729-42993384
4.04042	0.00714054	0.372225	0.0191834	0.984695	0.992049	chr1-178482992-178483978
7.04662	0.00711818	0.371869	0.0191417	0.984728	0.992072	chr9-11311610-11312553
12.3548	0.00635599	0.334428	0.0190055	0.984837	0.992158	chr11-55944685-55945753
4.50665	0.00692927	0.365173	0.0189753	0.984861	0.992174	chr3-96984240-96985278
6.20306	0.00704617	0.371488	0.0189674	0.984867	0.992174	chr5-11288915-11290090
7.01989	0.00717048	0.378033	0.0189679	0.984867	0.992174	chr11-76850447-76851510
9.83903	0.00808424	0.426588	0.0189509	0.98488	0.992184	chr1-225823428-225824379
6.84015	0.00668975	0.353524	0.018923	0.984903	0.992197	chr8-78384701-78385726
6.33244	0.007139	0.377274	0.0189226	0.984903	0.992197	chr16-18560200-18561152
3.21342	0.00672023	0.356449	0.0188533	0.984958	0.992235	chr21-24779109-24780044
5.56888	0.00668435	0.3557	0.0187921	0.985007	0.992274	chr9-8517728-8518673
2.09777	0.00587341	0.312649	0.018786	0.985012	0.992276	chr2-175925224-175926071
14.4804	0.007088	0.377433	0.0187795	0.985017	0.992277	chr4-107378244-107379234
3.04562	0.00656295	0.350146	0.0187435	0.985046	0.992303	chr2-155099579-155100523
6.36327	0.00650053	0.347146	0.0187256	0.98506	0.99231	chr3-83516289-83517245
21.3033	0.00649136	0.346732	0.0187216	0.985063	0.99231	chr14-36001779-36002924
6.81751	0.00691986	0.369979	0.0187034	0.985078	0.992321	chr12-96373155-96374170
4.60423	0.00686883	0.367423	0.0186946	0.985085	0.992325	chr14-19747486-19748513
5.88385	0.00721781	0.387063	0.0186476	0.985122	0.992346	chr2-203440097-203441187
41.837	0.00644094	0.346422	0.0185928	0.985166	0.992376	chr9-64774532-64775681
5.72909	0.00695567	0.374554	0.0185705	0.985184	0.99239	chr18-74962213-74963153
2.1856	0.00583166	0.314203	0.0185602	0.985192	0.992395	chr15-93333671-93334550
5.36606	0.00678538	0.366249	0.0185267	0.985219	0.992398	chr7-34660966-34661941
2.7365	0.00626625	0.338376	0.0185186	0.985225	0.992398	chr7-90173494-90174530
2.61879	0.00645343	0.348557	0.0185147	0.985228	0.992398	chr20-21668591-21669456
34.0391	0.00684113	0.36972	0.0185036	0.985237	0.992403	chr7-154286007-154288523
32.6175	0.00659854	0.356734	0.0184971	0.985242	0.992405	chr1-145287057-145288067
7.61899	0.00694872	0.376596	0.0184514	0.985279	0.992428	chr2-235770882-235771782
48.3529	0.00703899	0.381924	0.0184303	0.985296	0.992436	chr1-46607252-46608424
7.37911	0.00651633	0.35376	0.0184202	0.985304	0.992436	chr11-64890227-64890955
29.9976	0.00633159	0.343557	0.0184295	0.985296	0.992436	chr15-38266089-38267106
10.5354	0.00742488	0.402948	0.0184264	0.985299	0.992436	chr19-4009754-4010713
2.75299	0.00625831	0.33988	0.0184133	0.985309	0.992438	chrX-119655200-119655912
4.83681	0.0065901	0.358466	0.0183842	0.985332	0.992448	chr4-9857087-9858043
2.69892	0.00609398	0.33168	0.0183731	0.985341	0.992453	chr13-42741618-42742641
2.14422	0.0062801	0.342169	0.0183538	0.985357	0.992465	chr18-31210653-31211705
3.51422	0.00665062	0.363404	0.0183009	0.985399	0.992491	chr4-67686479-67687459
2.09209	0.00582575	0.318342	0.0183003	0.985399	0.992491	chr12-48221364-48222265
5.95358	0.00660105	0.361814	0.0182443	0.985444	0.992522	chr2-144385883-144386884
77.5207	0.00612299	0.335709	0.018239	0.985448	0.992523	chr1-154896490-154897730
7.18365	0.00694877	0.38233	0.0181748	0.985499	0.992555	chr2-10032995-10033875
3.54713	0.00651553	0.358802	0.0181591	0.985512	0.992556	chr13-90906915-90907858
91.3084	0.00612346	0.337178	0.0181609	0.98551	0.992556	chr16-2121298-2122403
2.42243	0.00608429	0.335794	0.0181191	0.985544	0.992578	chr1-241577765-241578766
2.27749	0.00622263	0.343365	0.0181225	0.985541	0.992578	chr14-57752070-57753045
43.4687	0.00577491	0.319023	0.0181018	0.985558	0.992582	chr6-99119004-99120225
30.574	0.00656673	0.363134	0.0180835	0.985572	0.992593	chr15-100842430-100843446
5.45787	0.00660944	0.366416	0.0180381	0.985608	0.992612	chr8-14952667-14953545
7.69426	0.00711011	0.394028	0.0180447	0.985603	0.992612	chr8-60734192-60735270
19.6269	0.00654193	0.362817	0.018031	0.985614	0.992615	chr9-23829413-23830485
5.85955	0.00671038	0.372399	0.0180194	0.985623	0.992617	chr1-147629898-147630974
6.5639	0.00633094	0.351516	0.0180104	0.985631	0.992618	chr2-164347965-164348989
2.48091	0.00617734	0.342997	0.0180099	0.985631	0.992618	chr4-160855105-160855981
3.82811	0.00585348	0.325141	0.0180029	0.985637	0.99262	chr3-148882064-148883687
17.2886	0.00653647	0.363508	0.0179816	0.985653	0.992623	chr6-17956943-17958138
7.99984	0.00599934	0.333546	0.0179865	0.98565	0.992623	chr7-135733639-135734674
3.75149	0.00643113	0.357646	0.0179818	0.985653	0.992623	chr12-121299919-121300867
3.00991	0.00652591	0.363107	0.0179724	0.985661	0.992627	chr1-242281383-242282319
31.6783	0.00562737	0.313287	0.0179623	0.985669	0.992629	chr13-39692298-39693397
6.97918	0.00706012	0.393295	0.0179512	0.985678	0.992631	chr5-133236239-133237341
4.3336	0.00588625	0.327913	0.0179506	0.985678	0.992631	chr21-29409489-29410591
6.36259	0.00677037	0.377415	0.0179388	0.985688	0.992634	chr18-49469636-49470573
3.15539	0.00665434	0.371402	0.0179168	0.985705	0.992641	chr2-202848981-202849917
11.4932	0.00718326	0.401278	0.017901	0.985718	0.992644	chr3-16386503-16388326
43.3044	0.00610613	0.34169	0.0178704	0.985742	0.992655	chr4-139876182-139877222
5.80214	0.0066218	0.370476	0.0178738	0.98574	0.992655	chr12-105143933-105144913
4.21988	0.00668785	0.37426	0.0178696	0.985743	0.992655	chrX-117458051-117459055
4.49961	0.00659273	0.369328	0.0178506	0.985758	0.992657	chr4-119258614-119259538
2.23659	0.00599493	0.335806	0.0178524	0.985757	0.992657	chr9-81068776-81069685
9.89115	0.00643998	0.360517	0.0178632	0.985748	0.992657	chr21-30072233-30073177
4.32855	0.00593267	0.332659	0.0178341	0.985771	0.992663	chr14-89342902-89343868
9.27423	0.00607015	0.340823	0.0178103	0.98579	0.992679	chr3-112580142-112581187
116.621	0.00708801	0.398156	0.0178021	0.985797	0.992682	chr5-37836389-37837851
8.91347	0.00701875	0.394581	0.0177879	0.985808	0.99269	chr17-28526116-28527096
15.9552	0.00673499	0.379519	0.0177462	0.985841	0.992708	chr8-135232957-135233827
10.8083	0.0065078	0.366596	0.017752	0.985837	0.992708	chr18-72751165-72752695
4.6328	0.00616991	0.347924	0.0177335	0.985851	0.992713	chr5-117099194-117100268
3.64423	0.00639127	0.361829	0.0176638	0.985907	0.992752	chr3-21300624-21301610
20.4724	0.00655434	0.371316	0.0176517	0.985917	0.992755	chr2-201998977-201999991
3.34395	0.0062417	0.353901	0.0176368	0.985929	0.992755	chr2-83214223-83215167
5.46838	0.00674816	0.382553	0.0176398	0.985926	0.992755	chr8-52375567-52376533
6.09799	0.00564672	0.320312	0.0176288	0.985935	0.992755	chr9-83911916-83912783
2.55443	0.00614959	0.348611	0.0176403	0.985926	0.992755	chr9-102547967-102548934
15.3158	0.00592218	0.335957	0.0176278	0.985936	0.992755	chr14-102831012-102832045
28.9603	0.0058519	0.332838	0.0175818	0.985972	0.992777	chr3-114290492-114291593
3.73789	0.0065196	0.371203	0.0175634	0.985987	0.992781	chr7-122251693-122252606
22.7746	0.00720608	0.410481	0.0175552	0.985994	0.992784	chr10-44977168-44978101
7.59643	0.00628527	0.359122	0.0175018	0.986036	0.992799	chr3-157352448-157353685
8.7543	0.00690103	0.393945	0.0175178	0.986024	0.992799	chr4-75728869-75730142
32.4699	0.00697454	0.398923	0.0174834	0.986051	0.992807	chr4-635744-636840
4.69273	0.0065287	0.373577	0.0174762	0.986057	0.99281	chr1-235871499-235872899
7.42755	0.0063182	0.361904	0.0174582	0.986071	0.992817	chr4-8117244-8118103
2.15158	0.0058426	0.334814	0.0174503	0.986077	0.99282	chr5-86219047-86220015
5.2423	0.00624121	0.358409	0.0174137	0.986107	0.992843	chr11-90557582-90558656
2.39262	0.0059202	0.340429	0.0173904	0.986125	0.992858	chr7-35705397-35706432
4.34534	0.00626907	0.362302	0.0173034	0.986195	0.992918	chr5-15139581-15140587
8.29912	0.00645718	0.373734	0.0172775	0.986215	0.992925	chr9-65474566-65475560
10.1536	0.00637445	0.36957	0.0172483	0.986239	0.992941	chr10-92047705-92048791
36.5576	0.00504746	0.292946	0.01723	0.986253	0.992953	chr3-81699348-81700523
5.39712	0.00659627	0.383112	0.0172176	0.986263	0.992958	chr5-96522614-96523681
7.8655	0.00652538	0.379159	0.0172101	0.986269	0.992958	chr14-19199118-19200023
78.8688	0.00590785	0.343245	0.0172117	0.986268	0.992958	chr15-57060585-57062555
2.49451	0.00594045	0.345494	0.0171941	0.986282	0.992968	chr12-77223967-77224894
4.79063	0.00662029	0.38567	0.0171657	0.986304	0.99298	chr20-28830358-28831432
45.8727	0.00621254	0.362574	0.0171346	0.986329	0.99299	chr14-63437733-63438727
2.98805	0.00588533	0.34446	0.0170857	0.986368	0.993003	chr3-90055439-90056353
4.80628	0.00592659	0.346972	0.0170809	0.986372	0.993003	chr3-29240809-29241735
18.4657	0.00740624	0.433824	0.017072	0.986379	0.993004	chr2-84906881-84907751
2.9653	0.00597316	0.350104	0.0170611	0.986388	0.993009	chr2-188689568-188690492
5.05116	0.00629743	0.370163	0.0170126	0.986427	0.993034	chr22-28826797-28827662
8.25837	0.00694975	0.40928	0.0169804	0.986452	0.993057	chr12-132547193-132548546
38.9719	0.00547938	0.32287	0.0169708	0.98646	0.993058	chr6-135250462-135251580
3.4442	0.00598473	0.352924	0.0169576	0.98647	0.993065	chr8-109682422-109683484
9.76125	0.00624799	0.369279	0.0169194	0.986501	0.993065	chr2-50634717-50635683
11.4192	0.00617343	0.364386	0.016942	0.986483	0.993065	chr2-131532585-131534576
5.42269	0.00588075	0.347429	0.0169265	0.986495	0.993065	chr2-172836075-172837005
3.99962	0.00592839	0.35041	0.0169184	0.986502	0.993065	chr4-167896853-167897835
2.48057	0.00598647	0.353924	0.0169146	0.986505	0.993065	chr7-65366862-65367789
22.8367	0.00642675	0.379863	0.0169186	0.986502	0.993065	chr12-54090070-54091658
13.82	0.0066385	0.39183	0.0169423	0.986483	0.993065	chr14-64546205-64547118
81.6473	0.00539167	0.31934	0.0168838	0.986529	0.993076	chr9-27426141-27427271
7.94326	0.0056367	0.333774	0.0168878	0.986526	0.993076	chr17-32536545-32537499
7.98789	0.00619309	0.367582	0.0168482	0.986558	0.993094	chr4-187431935-187432866
3.74909	0.00606921	0.360632	0.0168294	0.986573	0.993095	chr5-87990501-87991520
7.86415	0.00644272	0.382803	0.0168304	0.986572	0.993095	chr9-18824644-18825510
9.06296	0.00642522	0.381815	0.0168281	0.986574	0.993095	chr10-37859091-37859894
8.12003	0.00665885	0.395852	0.0168216	0.986579	0.993095	chr16-67981963-67982927
52.9791	0.00577851	0.343449	0.0168249	0.986576	0.993095	chr17-66654022-66655082
4.33885	0.00628337	0.374025	0.0167993	0.986597	0.993109	chr6-106816717-106817920
5.55233	0.00566769	0.337471	0.0167946	0.9866	0.993109	chr10-3148714-3149628
2.1558	0.00574833	0.342978	0.0167601	0.986628	0.99312	chr10-88948466-88949412
9.1265	0.00591729	0.353223	0.0167523	0.986634	0.99312	chr18-35679276-35680362
95.5624	0.0054175	0.324065	0.0167173	0.986662	0.993138	chr13-52405679-52406634
55.0456	0.00504136	0.302131	0.016686	0.986687	0.993156	chr16-75312643-75313716
5.42938	0.00619467	0.371924	0.0166557	0.986711	0.99317	chr4-69376137-69377189
3.57545	0.00568435	0.341848	0.0166283	0.986733	0.993173	chr3-114809523-114810403
3.7472	0.00595468	0.358439	0.0166128	0.986745	0.99318	chr18-70864454-70865499
2.93277	0.00580609	0.349626	0.0166066	0.98675	0.993182	chr12-68662690-68663650
4.09187	0.00538811	0.32523	0.0165671	0.986782	0.993203	chr13-26818802-26819736
2.3963	0.0052286	0.315541	0.0165703	0.986779	0.993203	chr15-81347122-81347996
2.70952	0.00579176	0.350066	0.0165448	0.9868	0.993211	chr5-171834817-171835856
8.64478	0.0062993	0.380831	0.0165409	0.986803	0.993211	chr14-91076526-91077473
5.39045	0.00610734	0.369691	0.0165201	0.986819	0.993221	chr4-48563210-48564187
3.79005	0.00585508	0.354583	0.0165126	0.986825	0.993223	chr5-141793626-141794521
11.2854	0.00640332	0.38788	0.0165085	0.986829	0.993223	chr8-22560517-22561424
5.68154	0.00611919	0.371128	0.0164881	0.986845	0.993233	chr2-114413218-114414329
5.13969	0.00525774	0.319145	0.0164745	0.986856	0.993233	chr2-148619085-148620145
6.0881	0.00609169	0.370408	0.0164459	0.986879	0.99324	chr8-65355113-65356781
50.0056	0.00584423	0.355375	0.0164453	0.986879	0.99324	chr14-71206546-71207591
4.59122	0.00600619	0.365854	0.0164169	0.986902	0.993255	chr18-4694713-4695609
2.69874	0.00522784	0.319367	0.0163694	0.98694	0.993284	chr4-146173883-146174600
2.05036	0.00497203	0.304623	0.0163219	0.986978	0.993311	chr2-46776483-46777426
3.93924	0.00579332	0.355758	0.0162844	0.987007	0.993334	chr14-75081702-75082534
2.68151	0.00551723	0.339239	0.0162635	0.987024	0.993335	chr4-38119767-38120674
18.6337	0.00658642	0.404697	0.0162749	0.987015	0.993335	chr4-82691838-82692868
3.45735	0.00589163	0.362292	0.0162621	0.987025	0.993335	chr8-6454724-6455584
10.3436	0.00583822	0.358933	0.0162655	0.987023	0.993335	chr17-21980073-21980931
6.358	0.00597218	0.36753	0.0162495	0.987035	0.993341	chr1-89901913-89902875
3.2468	0.00594717	0.366313	0.0162352	0.987047	0.993343	chr5-84143681-84144689
1.96606	0.0054641	0.336559	0.0162352	0.987047	0.993343	chr20-45800927-45801522
3.33382	0.00545053	0.335813	0.0162308	0.98705	0.993343	chr17-5667330-5668443
97.3778	0.00531511	0.327698	0.0162195	0.987059	0.993349	chr2-113201968-113203045
2.48869	0.00535061	0.330455	0.0161917	0.987081	0.993364	chr18-58413483-58414827
47.6984	0.00640258	0.395598	0.0161846	0.987087	0.993365	chr3-71729573-71730512
20.3172	0.00561214	0.347236	0.0161623	0.987105	0.993367	chr9-39078292-39079343
12.165	0.0056962	0.352369	0.0161655	0.987102	0.993367	chr12-108305395-108306297
4.33928	0.00556551	0.344658	0.0161479	0.987116	0.993375	chr2-160448428-160449347
2.95057	0.00503047	0.312791	0.0160825	0.987169	0.993411	chr9-108153172-108154074
16.2954	0.00602402	0.374812	0.0160721	0.987177	0.993412	chr14-99936264-99937340
3.11146	0.00512177	0.318922	0.0160596	0.987187	0.993419	chr19-33133313-33134201
4.25448	0.00586394	0.365484	0.0160443	0.987199	0.993428	chr6-79261308-79262294
7.0692	0.00593713	0.370891	0.0160077	0.987228	0.993436	chr5-63144819-63145682
3.23727	0.00544985	0.340456	0.0160075	0.987228	0.993436	chr11-90440938-90442037
7.52173	0.00561788	0.350901	0.0160099	0.987227	0.993436	chr11-96193849-96195173
60.6194	0.00553231	0.345947	0.0159918	0.987241	0.993446	chr8-101301057-101302022
23.8947	0.00597452	0.373771	0.0159845	0.987247	0.993448	chr18-213469-214571
4.88381	0.00588755	0.369052	0.0159532	0.987272	0.993458	chr6-80418612-80419550
15.1502	0.00687411	0.431203	0.0159417	0.987281	0.993458	chr2-38074550-38075452
9.16888	0.00622674	0.390584	0.0159421	0.987281	0.993458	chr5-151627816-151628888
4.96881	0.00584023	0.36807	0.0158672	0.98734	0.993508	chr4-95238918-95239911
16.2816	0.00597505	0.377231	0.0158392	0.987363	0.993517	chr13-98621925-98623313
4.99761	0.00565716	0.357001	0.0158463	0.987357	0.993517	chr18-63559449-63560360
2.80246	0.00546054	0.34489	0.0158327	0.987368	0.993518	chr2-49076584-49077670
4.63031	0.0057519	0.364502	0.0157801	0.98741	0.993547	chr8-130173158-130174190
4.20286	0.00566822	0.360255	0.0157339	0.987447	0.993569	chr12-82281315-82282374
8.91683	0.0056328	0.358178	0.0157263	0.987453	0.99357	chr9-17139023-17140026
16.286	0.00601996	0.383441	0.0156998	0.987474	0.993585	chr9-133968215-133970296
3.88463	0.00564008	0.359274	0.0156985	0.987475	0.993585	chr13-46119732-46120706
5.90066	0.00601333	0.383269	0.0156896	0.987482	0.993589	chr2-239508601-239509481
5.49931	0.00564007	0.359669	0.0156813	0.987489	0.993591	chr14-49373664-49374632
4.45877	0.00585548	0.37358	0.015674	0.987495	0.993591	chr22-47400874-47401756
5.03991	0.00546816	0.349264	0.0156562	0.987509	0.993598	chr8-77747822-77749471
7.19711	0.00583839	0.37328	0.0156408	0.987521	0.993607	chr7-135856965-135857829
5.55526	0.00602759	0.386006	0.0156153	0.987541	0.993621	chr20-10665551-10666434
33.1927	0.00565289	0.362356	0.0156004	0.987553	0.993624	chr7-36794383-36795417
35.1816	0.00544011	0.348579	0.0156066	0.987548	0.993624	chr21-28944121-28945653
5.50265	0.00562044	0.360838	0.0155761	0.987573	0.993633	chr4-150098124-150099287
4.53981	0.00598793	0.384388	0.0155778	0.987571	0.993633	chr18-70546580-70547555
4.09531	0.00531835	0.341603	0.0155688	0.987578	0.993634	chr11-74784164-74785198
85.4231	0.00545385	0.350693	0.0155516	0.987592	0.993645	chr1-54227000-54230401
2.23779	0.00538487	0.346402	0.0155452	0.987597	0.993646	chr2-113746707-113747484
5.65568	0.00585108	0.377285	0.0155084	0.987627	0.993665	chr8-135074575-135075434
13.0481	0.00661402	0.426998	0.0154896	0.987642	0.993673	chr3-66412403-66413786
7.32189	0.00563305	0.363985	0.0154761	0.987652	0.993674	chr1-170369027-170369815
7.36268	0.00570346	0.369026	0.0154554	0.987669	0.99368	chr7-99301158-99302148
5.55334	0.00570897	0.369723	0.0154412	0.98768	0.99368	chr9-88778910-88779896
36.0635	0.00592074	0.383577	0.0154356	0.987685	0.99368	chr11-132607198-132609138
2.00343	0.00515969	0.333948	0.0154506	0.987673	0.99368	chr15-81479207-81480046
2.00008	0.00519015	0.336186	0.0154383	0.987682	0.99368	chrX-48914795-48915659
3.00386	0.00490927	0.318259	0.0154254	0.987693	0.993684	chr20-50107062-50107899
10.5235	0.00583588	0.379085	0.0153946	0.987717	0.993695	chr5-64226842-64227770
8.59337	0.00556718	0.361444	0.0154026	0.987711	0.993695	chr11-96521075-96522104
4.27473	0.00491972	0.320773	0.0153371	0.987763	0.993721	chr10-69084952-69085849
22.7063	0.00559522	0.364998	0.0153295	0.987769	0.993723	chr4-121980390-121981476
6.95262	0.00570931	0.373238	0.0152967	0.987795	0.993736	chr5-151589841-151590773
2.34737	0.00494281	0.323218	0.0152925	0.987799	0.993736	chr7-113142525-113143411
48.4333	0.00604987	0.397278	0.0152283	0.98785	0.993767	chr10-93436543-93438243
72.7279	0.00603243	0.396878	0.0151997	0.987873	0.993779	chr7-155402768-155404058
18.5155	0.00690011	0.45389	0.0152022	0.987871	0.993779	chr16-8962401-8963342
16.9031	0.00559568	0.368435	0.0151877	0.987882	0.993786	chr15-41712720-41713708
4.06108	0.00535282	0.35401	0.0151205	0.987936	0.993809	chr11-110112221-110112994
29.0802	0.00554844	0.36792	0.0150806	0.987968	0.993825	chr13-85018842-85019783
2.00607	0.00477975	0.317288	0.0150644	0.987981	0.993827	chr16-23386095-23387125
14.4358	0.00621016	0.412464	0.0150563	0.987987	0.993828	chrX-150760808-150761890
3.24197	0.00520742	0.346149	0.0150439	0.987997	0.993832	chr11-108111736-108112566
8.96677	0.00547226	0.36423	0.0150242	0.988013	0.993841	chr8-82535487-82536226
15.8999	0.00613912	0.408983	0.0150107	0.988024	0.993849	chr17-17825046-17825973
10.3186	0.00542699	0.36183	0.0149987	0.988033	0.993855	chr21-20905869-20907021
2.65913	0.00489011	0.326315	0.0149859	0.988043	0.993858	chr10-28560439-28562336
2.10188	0.00508792	0.340354	0.0149489	0.988073	0.993876	chr2-135812447-135812915
9.02892	0.00545296	0.365138	0.014934	0.988085	0.993883	chr22-47224838-47225751
2.68989	0.00515068	0.345915	0.01489	0.98812	0.993908	chr8-83695256-83696312
35.0744	0.0051068	0.343092	0.0148847	0.988124	0.993909	chr2-75064662-75065680
7.61004	0.00528254	0.355707	0.0148508	0.988151	0.993913	chr7-109772110-109773174
3.53522	0.00530661	0.357254	0.0148539	0.988149	0.993913	chr10-1836289-1837206
17.4602	0.00570394	0.384524	0.0148338	0.988165	0.993914	chr5-147406726-147407755
8.32241	0.00565739	0.381577	0.0148263	0.988171	0.993914	chr20-1293159-1294116
6.6988	0.00550923	0.371989	0.0148102	0.988184	0.993917	chr8-88382112-88383067
5.40828	0.00543309	0.367436	0.0147865	0.988203	0.993929	chr5-75713729-75715361
21.9297	0.00510775	0.345558	0.0147812	0.988207	0.99393	chr9-14846497-14847587
20.2118	0.00534661	0.362025	0.0147686	0.988217	0.993937	chr1-215526104-215527095
166.697	0.00561466	0.381237	0.0147275	0.98825	0.993963	chr9-88533767-88536095
2.06478	0.0049177	0.334241	0.014713	0.988261	0.99397	chr2-36086065-36086991
2.9748	0.00517211	0.351629	0.014709	0.988264	0.99397	chr11-22834558-22835500
28.3396	0.00592205	0.402952	0.0146967	0.988274	0.993974	chr1-151836168-151837110
2.58138	0.00502423	0.342294	0.0146781	0.988289	0.993982	chr12-88136670-88137592
6.02013	0.00558753	0.380991	0.0146658	0.988299	0.993988	chr5-688077-689112
2.66472	0.00497814	0.34005	0.0146394	0.98832	0.994006	chr6-33490253-33491219
39.1555	0.00474605	0.325713	0.0145712	0.988374	0.994035	chr2-50402150-50403169
2.95729	0.00522353	0.358553	0.0145684	0.988377	0.994035	chr8-130781163-130782011
4.88156	0.0051767	0.355465	0.0145632	0.988381	0.994035	chr19-7951352-7952231
7.44061	0.00546024	0.375263	0.0145504	0.988391	0.994036	chr11-95040586-95041784
17.7015	0.00538532	0.370747	0.0145256	0.988411	0.994052	chr1-234356470-234357452
8.85585	0.00545852	0.375885	0.0145218	0.988414	0.994052	chr4-153534523-153535461
5.95487	0.00486674	0.335911	0.0144882	0.98844	0.994069	chr3-151156375-151157283
3.84649	0.00508178	0.350671	0.0144916	0.988438	0.994069	chrX-68758375-68759708
14.0579	0.00574582	0.396764	0.0144817	0.988446	0.994071	chr17-74039934-74041058
4.67018	0.00525679	0.364	0.0144417	0.988478	0.994072	chr2-19550413-19551485
7.05178	0.00560514	0.38774	0.0144559	0.988466	0.994072	chr5-2389089-2390059
3.83485	0.00475981	0.329076	0.0144642	0.98846	0.994072	chr6-121838642-121839514
4.44559	0.00522013	0.360922	0.0144633	0.98846	0.994072	chr8-34535404-34536444
5.16623	0.00539992	0.37414	0.0144329	0.988485	0.994072	chr11-43026132-43027131
2.52031	0.0049746	0.344351	0.0144463	0.988474	0.994072	chr13-59371304-59372201
6.49417	0.00549807	0.381387	0.014416	0.988498	0.994075	chrX-20861062-20862056
9.35758	0.00492343	0.341862	0.0144018	0.988509	0.994077	chr11-88757054-88758070
32.3781	0.00440213	0.305823	0.0143944	0.988515	0.994077	chr14-71674829-71675873
6.94729	0.00525654	0.36552	0.014381	0.988526	0.994079	chr11-103547149-103548191
26.5817	0.00528121	0.367478	0.0143715	0.988534	0.99408	chr22-19207237-19208216
2.20356	0.0049816	0.347073	0.0143532	0.988548	0.994091	chr13-89819051-89819957
3.90452	0.00502377	0.350555	0.0143309	0.988566	0.994102	chr6-156527222-156528169
3.96842	0.00519135	0.363091	0.0142976	0.988593	0.994119	chr6-137955098-137956115
32.8962	0.00482191	0.337432	0.01429	0.988599	0.994121	chr8-30205916-30207148
43.8433	0.00484232	0.339968	0.0142435	0.988636	0.994148	chr15-77514508-77515552
120.674	0.00463408	0.326078	0.0142116	0.988661	0.99416	chr9-101737630-101738910
45.6207	0.00447372	0.314796	0.0142115	0.988661	0.99416	chr14-47277656-47279005
10.9367	0.00557586	0.393117	0.0141837	0.988683	0.994179	chr4-2395243-2396119
11.3664	0.00565138	0.39977	0.0141366	0.988721	0.994202	chr22-31278106-31279641
4.88827	0.00514117	0.364438	0.0141071	0.988745	0.99422	chr8-21105515-21106509
2.71684	0.00462607	0.328878	0.0140662	0.988777	0.994246	chr12-116186624-116187468
2.82059	0.00507404	0.361285	0.0140444	0.988795	0.994257	chr2-229025312-229026134
2.46209	0.00475285	0.33852	0.0140401	0.988798	0.994257	chr7-93585577-93587051
4.94586	0.00523725	0.373522	0.0140213	0.988813	0.994268	chr10-58177100-58177996
76.2189	0.0050022	0.357335	0.0139986	0.988831	0.994279	chr14-22387116-22388209
87.8158	0.0063566	0.455276	0.0139621	0.98886	0.994292	chr17-75633702-75634622
2.62667	0.00452691	0.324351	0.0139568	0.988864	0.994292	chr12-1562461-1563437
4.34624	0.00514211	0.369301	0.0139239	0.988891	0.994297	chr2-100930855-100931949
8.74548	0.00506016	0.36349	0.0139211	0.988893	0.994297	chr3-81725902-81727373
22.3334	0.00582524	0.418445	0.0139212	0.988893	0.994297	chr12-124486091-124487029
13.9555	0.00503184	0.361936	0.0139026	0.988908	0.994302	chr3-117473776-117475038
7.26928	0.00503583	0.362777	0.0138813	0.988925	0.99431	chr3-9507422-9508389
2.1434	0.00470131	0.339237	0.0138585	0.988943	0.994317	chr4-114730000-114730749
17.3518	0.0053596	0.386928	0.0138517	0.988948	0.994319	chr15-71660229-71661243
2.78607	0.00436091	0.315966	0.0138018	0.988988	0.994338	chr3-86176237-86177177
13.1002	0.00512211	0.371117	0.0138018	0.988988	0.994338	chr3-197942722-197943668
11.6537	0.00523193	0.379824	0.0137746	0.98901	0.994346	chr3-90092584-90093653
10.8984	0.00502868	0.365055	0.0137751	0.989009	0.994346	chr7-16076790-16077725
3.68592	0.0049644	0.361334	0.0137391	0.989038	0.994361	chr9-75774890-75775865
23.0544	0.00494456	0.361396	0.0136818	0.989084	0.99439	chr1-165364360-165365511
2.63272	0.00474783	0.347262	0.0136722	0.989092	0.994394	chr2-192489673-192490477
24.0932	0.00502706	0.36786	0.0136657	0.989097	0.994396	chr7-134898947-134900035
18.0569	0.00471006	0.345471	0.0136337	0.989122	0.994411	chr2-169983083-169984043
21.0182	0.00493638	0.362011	0.013636	0.98912	0.994411	chr3-71536793-71537865
31.4605	0.00564338	0.414204	0.0136246	0.989129	0.994412	chr2-118846123-118847256
2.94594	0.00461545	0.340052	0.0135728	0.989171	0.994412	chr1-178562556-178563658
5.01424	0.00519826	0.382766	0.0135808	0.989164	0.994412	chr2-144582542-144583514
4.67109	0.00491615	0.361424	0.0136022	0.989147	0.994412	chr5-105647055-105648176
3.30582	0.00484446	0.357041	0.0135684	0.989174	0.994412	chr8-120629892-120630817
3.25089	0.00484451	0.356276	0.0135976	0.989151	0.994412	chr12-45876708-45877689
6.50566	0.00495666	0.364497	0.0135986	0.98915	0.994412	chr13-77877060-77878202
5.88278	0.00502571	0.370216	0.0135751	0.989169	0.994412	chr18-24192003-24192692
34.472	0.0047323	0.348006	0.0135983	0.98915	0.994412	chr20-62839705-62840839
2.04812	0.00491926	0.362405	0.0135739	0.98917	0.994412	chrX-12979766-12980645
7.44443	0.00485769	0.358831	0.0135375	0.989199	0.994423	chr2-218701535-218702506
3.74406	0.00466719	0.345266	0.0135177	0.989215	0.994432	chr12-75287125-75288106
11.1437	0.0054433	0.402631	0.0135193	0.989213	0.994432	chr16-18998282-18999429
2.40674	0.00475458	0.352285	0.0134964	0.989232	0.994446	chr2-236798577-236799437
2.5005	0.00455823	0.338435	0.0134685	0.989254	0.994454	chr1-223558045-223558993
8.84389	0.00501712	0.37291	0.0134539	0.989266	0.994463	chr5-23690761-23691668
2.94352	0.00469268	0.349847	0.0134135	0.989298	0.994471	chr3-64896343-64897217
3.6468	0.00472572	0.351935	0.0134278	0.989286	0.994471	chr4-27315953-27316962
7.56369	0.00478893	0.356575	0.0134304	0.989284	0.994471	chr7-116784741-116785681
2.26882	0.00471662	0.351747	0.0134091	0.989301	0.994471	chr12-76962387-76963609
2.44532	0.00455875	0.340895	0.0133729	0.98933	0.99448	chr2-486023-486826
2.57438	0.00471625	0.352497	0.0133796	0.989325	0.99448	chr2-189731157-189732023
35.1673	0.00427021	0.319328	0.0133725	0.989331	0.99448	chr13-91017105-91018218
5.01337	0.0048326	0.362222	0.0133415	0.989355	0.994481	chr4-134662046-134663060
31.3085	0.00496995	0.372576	0.0133394	0.989357	0.994481	chr11-75597285-75598316
2.46277	0.00441681	0.331253	0.0133336	0.989362	0.994481	chr20-13270878-13272180
1.95824	0.00449361	0.337844	0.0133009	0.989388	0.9945	chr2-137511269-137512073
5.20998	0.00477029	0.359224	0.0132794	0.989405	0.994503	chr8-111623443-111625108
3.47796	0.00487175	0.366857	0.0132797	0.989405	0.994503	chrX-55814099-55814663
48.7309	0.00402362	0.303195	0.0132707	0.989412	0.994503	chr3-182911423-182913142
9.8429	0.00490063	0.370983	0.0132098	0.98946	0.994533	chr6-40432246-40433266
34.8213	0.00565321	0.427785	0.0132151	0.989456	0.994533	chr10-86586328-86587231
6.06462	0.00466464	0.353682	0.0131888	0.989477	0.994538	chr3-61183959-61184899
7.64876	0.00457191	0.346601	0.0131907	0.989476	0.994538	chr13-90602941-90603946
2.39504	0.00446635	0.340103	0.0131324	0.989522	0.994569	chr13-103268046-103268938
2.46336	0.00443627	0.338962	0.0130878	0.989558	0.994598	chr5-142186505-142187435
2.14005	0.00443327	0.338631	0.0130918	0.989555	0.994598	chr17-57105383-57106196
8.09502	0.0044872	0.343277	0.0130717	0.989571	0.994604	chr18-29971021-29972078
4.52903	0.00449234	0.343795	0.0130669	0.989574	0.994605	chr14-87792989-87793936
3.35465	0.00470368	0.360776	0.0130377	0.989598	0.994625	chr13-32407394-32408504
3.51339	0.00468172	0.361299	0.012958	0.989661	0.994651	chr21-20672936-20673892
40.0836	0.00418238	0.323691	0.0129209	0.989691	0.994674	chr7-107692872-107693900
3.26267	0.00454249	0.351922	0.0129077	0.989701	0.994681	chr5-50540977-50541978
3.50499	0.00447656	0.347171	0.0128944	0.989712	0.994684	chr7-117449026-117449960
8.41492	0.00464233	0.360361	0.0128825	0.989722	0.994684	chr11-34589893-34590818
13.2363	0.00535386	0.415537	0.0128842	0.98972	0.994684	chr18-46406089-46407069
11.9211	0.00548538	0.426427	0.0128636	0.989737	0.994692	chr17-44374163-44375457
43.9576	0.00415563	0.32367	0.0128391	0.989756	0.994695	chr2-2120497-2121489
4.7545	0.0047204	0.367679	0.0128384	0.989757	0.994695	chr12-131525616-131526577
6.67412	0.00520266	0.405204	0.0128396	0.989756	0.994695	chr20-40678719-40679764
7.04256	0.0043431	0.338633	0.0128254	0.989767	0.994699	chr8-58139780-58140815
3.68799	0.00410994	0.320375	0.0128285	0.989765	0.994699	chr10-35232324-35233256
2.19839	0.00407245	0.317999	0.0128065	0.989782	0.99471	chr13-47030579-47031462
15.6576	0.00461431	0.361242	0.0127735	0.989809	0.994727	chr5-150159619-150160578
3.47039	0.00435347	0.34185	0.012735	0.989839	0.994742	chr1-99356125-99357151
3.87799	0.00438379	0.34419	0.0127365	0.989838	0.994742	chr7-24278206-24279254
12.2551	0.00488994	0.383543	0.0127494	0.989828	0.994742	chr10-119753883-119755719
2.67007	0.00454506	0.357536	0.0127122	0.989857	0.994752	chr2-152692386-152693408
8.28519	0.00434609	0.343985	0.0126345	0.989919	0.994794	chr7-101911832-101912771
6.9949	0.00479894	0.380346	0.0126173	0.989933	0.994801	chr1-4719348-4720347
5.09224	0.00460122	0.365259	0.0125971	0.989949	0.994813	chr4-51972951-51974016
3.80156	0.0041811	0.332496	0.0125749	0.989967	0.994821	chr10-124864130-124865084
5.57183	0.00436387	0.347862	0.0125448	0.989991	0.994841	chr8-125177058-125178034
14.1134	0.00430974	0.343982	0.012529	0.990004	0.994845	chr2-386186-387172
8.13221	0.00470502	0.376136	0.0125088	0.99002	0.99485	chr1-102362572-102363562
6.39682	0.00478287	0.382344	0.0125093	0.990019	0.99485	chr3-106812142-106813181
28.9316	0.00490738	0.39317	0.0124816	0.990041	0.994859	chr3-16058974-16059963
2.8294	0.00434974	0.348438	0.0124835	0.99004	0.994859	chr6-146569727-146570693
2.69722	0.00418156	0.335711	0.0124558	0.990062	0.994866	chr3-158271842-158272756
2.41292	0.00381294	0.306162	0.012454	0.990063	0.994866	chr10-101894437-101895338
5.15969	0.00470051	0.378063	0.0124331	0.99008	0.994877	chr2-238560028-238560952
3.87218	0.004379	0.352332	0.0124286	0.990084	0.994877	chr5-132239263-132240322
7.24943	0.00471342	0.379258	0.012428	0.990084	0.994877	chr7-154613476-154614382
2.34465	0.00456399	0.367981	0.0124028	0.990104	0.994887	chr16-70123543-70124472
2.94557	0.00447648	0.361261	0.0123913	0.990113	0.994892	chr12-72175762-72176623
7.19081	0.00473762	0.383257	0.0123615	0.990137	0.994909	chr3-161800440-161801405
4.34967	0.00459726	0.374734	0.0122681	0.990212	0.994912	chr2-64186436-64187347
5.355	0.00451712	0.368118	0.0122709	0.99021	0.994912	chr4-22176216-22177169
10.1448	0.00452016	0.367581	0.012297	0.990189	0.994912	chr4-169323472-169325283
11.9606	0.0043637	0.353603	0.0123407	0.990154	0.994912	chr6-54730186-54731130
4.10556	0.00436572	0.354205	0.0123254	0.990166	0.994912	chr9-137347542-137348376
3.21254	0.004356	0.354428	0.0122902	0.990194	0.994912	chr10-51520738-51521396
3.85366	0.00439168	0.357576	0.0122818	0.990201	0.994912	chr16-50960272-50961261
4.29387	0.00446977	0.364128	0.0122753	0.990206	0.994912	chr18-10462658-10463435
17.9813	0.00483582	0.394858	0.012247	0.990229	0.994919	chr13-100643960-100644991
2.51491	0.00406656	0.332179	0.012242	0.990233	0.994919	chr2-190144827-190145461
10.4692	0.00470462	0.385641	0.0121995	0.990266	0.994939	chr3-38328481-38329676
4.01823	0.00425051	0.348502	0.0121965	0.990269	0.994939	chr5-32794904-32795917
2.67603	0.00420244	0.344972	0.012182	0.99028	0.994947	chr13-38859786-38860492
10.4435	0.00477867	0.393288	0.0121505	0.990306	0.994962	chr2-55084518-55085611
22.0957	0.00456407	0.376372	0.0121265	0.990325	0.994971	chr12-44834838-44836625
3.33025	0.00412851	0.341076	0.0121044	0.990342	0.994983	chr2-55079696-55080310
93.2898	0.00459772	0.380499	0.0120834	0.990359	0.994995	chr15-78809903-78810851
113.667	0.00418245	0.347069	0.0120508	0.990385	0.995008	chr17-75661271-75662204
2.07881	0.00408272	0.339806	0.0120149	0.990414	0.995031	chr17-60993276-60994206
11.3796	0.00460886	0.384156	0.0119973	0.990428	0.995038	chr16-19008004-19008941
4.77694	0.00435517	0.36307	0.0119954	0.990429	0.995038	chr22-15761018-15762002
3.94981	0.00419815	0.350184	0.0119884	0.990435	0.99504	chr6-111877334-111878292
2.38759	0.00407587	0.340372	0.0119747	0.990446	0.995048	chr3-156102166-156103173
4.40899	0.00450807	0.378331	0.0119157	0.990493	0.995069	chr7-23520552-23521342
6.52445	0.00455605	0.382393	0.0119146	0.990494	0.995069	chr12-43888930-43889934
3.79585	0.004262	0.357615	0.0119179	0.990491	0.995069	chr21-35188889-35189764
6.46106	0.00432364	0.36448	0.0118625	0.990535	0.995096	chr3-86411613-86412688
75.5694	0.00518598	0.437137	0.0118635	0.990535	0.995096	chr5-141879802-141880661
2.24603	0.00415303	0.349853	0.0118708	0.990529	0.995096	chr11-272959-273558
13.2145	0.00400177	0.338093	0.0118363	0.990556	0.995103	chr4-95328682-95329586
10.3114	0.00421098	0.355856	0.0118334	0.990559	0.995103	chr4-97731303-97732337
6.26067	0.00443931	0.376209	0.0118001	0.990585	0.995116	chr2-12642437-12643423
3.85954	0.00430217	0.364463	0.0118041	0.990582	0.995116	chr6-90878602-90879578
2.54952	0.00372647	0.316749	0.0117647	0.990613	0.995132	chr1-110434796-110435606
9.94208	0.00419813	0.356729	0.0117684	0.99061	0.995132	chr9-17292992-17294017
3.55322	0.00412749	0.350974	0.0117601	0.990617	0.995132	chr9-92480123-92481003
3.85814	0.00420537	0.358277	0.0117378	0.990635	0.995138	chr13-88566715-88567732
28.6707	0.00456863	0.390476	0.0117002	0.990665	0.995142	chr20-44867257-44868228
40.456	0.00443328	0.379631	0.0116779	0.990683	0.995144	chr1-31433892-31435792
2.15518	0.00380606	0.326147	0.0116698	0.990689	0.995144	chr9-15446735-15447653
29.7583	0.00422481	0.361957	0.0116722	0.990687	0.995144	chr11-78039683-78040606
56.0939	0.00462101	0.396079	0.0116669	0.990691	0.995144	chr15-58228756-58230050
18.3883	0.00461881	0.396039	0.0116625	0.990695	0.995144	chr7-131532845-131533874
5.0079	0.00426894	0.36811	0.0115969	0.990747	0.995169	chr17-15437565-15438483
2.84755	0.00396809	0.342656	0.0115804	0.99076	0.995175	chr7-91741647-91743053
4.03263	0.00441787	0.381381	0.0115839	0.990758	0.995175	chr9-42250451-42251377
12.0767	0.00434929	0.376258	0.0115593	0.990777	0.995185	chr8-22264233-22265215
14.1728	0.0039734	0.343656	0.0115621	0.990775	0.995185	chr18-24943863-24945139
6.40214	0.00420795	0.364832	0.0115339	0.990797	0.995199	chr5-103836299-103837250
2.59084	0.00400675	0.348321	0.011503	0.990822	0.99522	chr14-63156932-63157918
29.3108	0.00440902	0.383934	0.0114838	0.990837	0.995232	chr6-167546425-167547501
12.8548	0.00429438	0.37463	0.011463	0.990854	0.995235	chr1-229296347-229297410
2.29624	0.00388077	0.339274	0.0114385	0.990874	0.995251	chr10-18587928-18588765
22.7698	0.00428206	0.375714	0.0113971	0.990907	0.995265	chr7-96992074-96994597
142.95	0.00391225	0.343765	0.0113806	0.99092	0.995274	chr3-169668805-169669652
4.16484	0.00391458	0.344258	0.0113711	0.990927	0.995275	chr1-244149770-244151359
12.3908	0.00425576	0.375027	0.0113479	0.990946	0.995283	chr5-54243251-54244197
1.96264	0.00382688	0.337994	0.0113223	0.990966	0.995296	chr3-42404982-42405899
118.906	0.00384169	0.339978	0.0112998	0.990984	0.995299	chr3-133384092-133385081
48.4818	0.00371531	0.329195	0.0112861	0.990995	0.995305	chr10-95294894-95295983
2.61857	0.00395957	0.351397	0.0112681	0.99101	0.995316	chr14-42162816-42163763
9.01523	0.00440498	0.391641	0.0112475	0.991026	0.995329	chr10-57816014-57816993
12.9963	0.00409314	0.364142	0.0112405	0.991032	0.995331	chr2-2671793-2672769
65.6815	0.00384884	0.343243	0.0112132	0.991053	0.995346	chr6-109977989-109979136
21.4524	0.00346345	0.310619	0.0111501	0.991104	0.99538	chr2-75432691-75433839
11.0152	0.0039927	0.358421	0.0111397	0.991112	0.99538	chr4-73801820-73803344
2.18275	0.00383912	0.344828	0.0111334	0.991117	0.99538	chr7-40982428-40983325
5.68272	0.00404109	0.364048	0.0111004	0.991143	0.995384	chr3-90192859-90193905
16.8669	0.00416045	0.374906	0.0110973	0.991146	0.995384	chr7-41692937-41694132
70.8823	0.00359218	0.324772	0.0110606	0.991175	0.995403	chr9-84396861-84397796
9.84387	0.00445669	0.404274	0.0110239	0.991204	0.995422	chr10-50993057-50994330
67.0405	0.00389091	0.355446	0.0109466	0.991266	0.995453	chr4-25991126-25992208
2.12192	0.00379291	0.34645	0.0109479	0.991265	0.995453	chr6-96988721-96989590
4.42353	0.0036316	0.332006	0.0109384	0.991273	0.995454	chr11-113396535-113397310
3.34852	0.00355369	0.325903	0.0109042	0.9913	0.99547	chr1-30682391-30683322
2.22145	0.00369019	0.338954	0.010887	0.991314	0.99547	chr10-78311296-78311855
7.44226	0.00420351	0.38564	0.0109001	0.991303	0.99547	chr22-20630558-20631612
8.37905	0.00410689	0.380766	0.0107859	0.991394	0.995529	chr11-56409572-56410575
6.07616	0.00414216	0.384762	0.0107655	0.991411	0.995536	chr13-70569412-70570246
8.14423	0.00401874	0.373153	0.0107697	0.991407	0.995536	chrX-77614487-77616407
24.6366	0.00437523	0.406617	0.0107601	0.991415	0.995537	chr2-176106775-176108081
3.09568	0.00378327	0.352785	0.010724	0.991444	0.995546	chr7-19480258-19481105
3.07098	0.00376768	0.351312	0.0107246	0.991443	0.995546	chr13-56491876-56492780
5.03925	0.00404137	0.378794	0.010669	0.991487	0.995579	chr13-68795390-68796145
11.2684	0.00392405	0.368237	0.0106563	0.991498	0.99558	chr6-114194228-114195247
91.9163	0.00344846	0.323645	0.0106551	0.991499	0.99558	chr7-75572197-75573306
4.22948	0.00395512	0.372767	0.0106102	0.991534	0.995599	chr17-76293127-76294144
2.56501	0.00351916	0.331828	0.0106054	0.991538	0.995599	chr21-38083184-38084121
10.6293	0.00393749	0.372481	0.010571	0.991566	0.995603	chr3-50835952-50837011
6.22047	0.00384898	0.364488	0.01056	0.991575	0.995603	chr4-98484716-98485779
3.68751	0.00384397	0.363577	0.0105727	0.991564	0.995603	chr5-176588890-176589834
9.01166	0.00366647	0.346426	0.0105837	0.991556	0.995603	chr9-76833371-76834308
30.9099	0.00456142	0.431925	0.0105607	0.991574	0.995603	chr15-75638056-75638913
49.896	0.00419204	0.396467	0.0105735	0.991564	0.995603	chr16-66515000-66516144
23.988	0.00390664	0.37046	0.0105454	0.991586	0.995606	chr13-74464702-74466380
18.4238	0.00338509	0.324104	0.0104445	0.991667	0.995663	chr21-41761352-41762430
9.23377	0.00383598	0.368019	0.0104233	0.991684	0.995673	chr19-41979535-41980491
14.2855	0.00395458	0.380142	0.0104029	0.9917	0.995677	chr2-171763063-171764098
2.82443	0.00372068	0.357785	0.0103992	0.991703	0.995677	chr13-113592184-113593106
15.2092	0.00367817	0.353638	0.010401	0.991701	0.995677	chr18-50687383-50688400
5.51171	0.003812	0.36841	0.0103472	0.991744	0.99571	chrX-9615006-9615972
44.744	0.0029819	0.289314	0.0103068	0.991777	0.995729	chr11-110883066-110884201
2.86478	0.00325432	0.316115	0.0102948	0.991786	0.995735	chr14-65151390-65152416
4.60037	0.00363964	0.354246	0.0102743	0.991802	0.995744	chr1-156162578-156163334
49.6527	0.00425154	0.414031	0.0102686	0.991807	0.995746	chr5-80568798-80570752
30.9686	0.00404829	0.396993	0.0101974	0.991864	0.995775	chr13-100544691-100545838
2.9972	0.00349022	0.342478	0.0101911	0.991869	0.995777	chr3-120435300-120436272
3.43907	0.00362622	0.356614	0.0101685	0.991887	0.995782	chr10-66105553-66106584
6.4984	0.00367449	0.362079	0.0101483	0.991903	0.99579	chr21-28928413-28929370
2.51754	0.003459	0.341169	0.0101387	0.991911	0.995795	chr14-63496664-63497659
5.97338	0.00381668	0.376723	0.0101313	0.991917	0.995797	chrX-149805009-149806090
4.2452	0.00359309	0.354979	0.010122	0.991924	0.995801	chr12-65871612-65872632
4.16146	0.00373098	0.369116	0.0101079	0.991935	0.995804	chr2-111018103-111019042
3.46324	0.00367895	0.36404	0.0101059	0.991937	0.995804	chr6-129890145-129891064
3.45327	0.00350377	0.346549	0.0101105	0.991933	0.995804	chr8-112128201-112129227
38.9984	0.00315568	0.312763	0.0100897	0.99195	0.995807	chr9-109665355-109666371
11.1749	0.00393629	0.390866	0.0100707	0.991965	0.99581	chr5-32115688-32116679
8.36487	0.00380548	0.379683	0.0100228	0.992003	0.995831	chr15-99714107-99715029
9.65434	0.00421919	0.421903	0.0100004	0.992021	0.995832	chr6-157541269-157543143
68.5976	0.00335216	0.337093	0.0099443	0.992066	0.995865	chr8-29874566-29875659
4.10927	0.00358526	0.361157	0.00992716	0.992079	0.995875	chr10-126593089-126594130
6.89446	0.00344036	0.346966	0.00991555	0.992089	0.995878	chr12-83857604-83858667
38.1654	0.00394722	0.39809	0.0099154	0.992089	0.995878	chr17-74330208-74331435
36.5555	0.00293821	0.297195	0.00988649	0.992112	0.995894	chr11-80371538-80372604
4.81452	0.0031953	0.324935	0.00983366	0.992154	0.995923	chr5-78300414-78301341
3.24456	0.00330015	0.335857	0.00982605	0.99216	0.995923	chr7-71016351-71017303
9.22513	0.00378102	0.384623	0.00983046	0.992157	0.995923	chr12-122934892-122935997
5.35771	0.00352722	0.360089	0.00979544	0.992184	0.995932	chr9-20038973-20039964
8.10507	0.00323901	0.33209	0.00975341	0.992218	0.995956	chr1-159176977-159177914
3.1922	0.00330044	0.338645	0.00974602	0.992224	0.995958	chr1-239256883-239257657
3.27608	0.00322943	0.332586	0.00971008	0.992253	0.995984	chr2-137114798-137115728
6.58213	0.00341941	0.352379	0.0097038	0.992258	0.995985	chr4-172188253-172189268
31.3217	0.00321459	0.332917	0.00965582	0.992296	0.99602	chr4-139589329-139590325
3.89265	0.00354932	0.368366	0.00963531	0.992312	0.99603	chr11-100208226-100209159
22.1813	0.00382864	0.397812	0.00962425	0.992321	0.996035	chr21-25147921-25149826
88.1154	0.00319329	0.333502	0.00957505	0.99236	0.99604	chr2-5672972-5674084
45.4541	0.00320503	0.334176	0.00959085	0.992348	0.99604	chr8-69945892-69946881
2.27607	0.00330229	0.344032	0.0095988	0.992341	0.99604	chr10-125645932-125647008
3.97869	0.00346306	0.361675	0.00957506	0.99236	0.99604	chr15-46996259-46997356
7.14615	0.0034561	0.360593	0.00958449	0.992353	0.99604	chr15-51107320-51108273
6.49977	0.00353716	0.368744	0.00959246	0.992346	0.99604	chr21-18132527-18133577
4.25502	0.00354463	0.3706	0.00956458	0.992369	0.996045	chr4-128534986-128536349
2.58994	0.0031827	0.333281	0.00954962	0.992381	0.996047	chr4-169282706-169283689
51.1198	0.00370984	0.389228	0.00953127	0.992395	0.996051	chr1-60858120-60859055
35.4522	0.00318729	0.334373	0.00953213	0.992395	0.996051	chr6-107979994-107980967
6.06852	0.00364403	0.384486	0.00947768	0.992438	0.99608	chrX-138048766-138049748
2.91691	0.00327334	0.347187	0.00942818	0.992478	0.996106	chr4-72794813-72795848
4.07498	0.00320549	0.340771	0.0094066	0.992495	0.99612	chr16-57062354-57063172
6.43307	0.00351148	0.373482	0.00940202	0.992498	0.99612	chr3-37984136-37985105
3.18858	0.00322679	0.344143	0.00937629	0.992519	0.996131	chr16-56653985-56654939
8.98013	0.00376073	0.400983	0.00937878	0.992517	0.996131	chrX-146186588-146187745
2.70063	0.0032863	0.351556	0.00934785	0.992542	0.996136	chr3-144912618-144913527
2.79537	0.00325416	0.34792	0.0093532	0.992537	0.996136	chr4-184091904-184092538
12.0995	0.00345642	0.369373	0.00935753	0.992534	0.996136	chr10-9299606-9300593
6.60279	0.00383945	0.411496	0.00933048	0.992555	0.996144	chr6-165826436-165827554
14.0661	0.00383595	0.412599	0.00929704	0.992582	0.996153	chr13-40274453-40275572
2.86423	0.00322314	0.347144	0.00928474	0.992592	0.996158	chr2-123035749-123036852
6.65459	0.00383034	0.412627	0.00928282	0.992593	0.996158	chr17-80270810-80271428
3.92155	0.00343468	0.370773	0.00926358	0.992609	0.996159	chr1-33617096-33618046
7.18112	0.00346224	0.373265	0.00927555	0.992599	0.996159	chr21-29961445-29962474
2.4675	0.00285895	0.310965	0.0091938	0.992665	0.996181	chr5-175709890-175710748
2.39648	0.00295465	0.321597	0.00918743	0.99267	0.996182	chr2-48356748-48357745
4.13554	0.00325311	0.355077	0.00916172	0.99269	0.996186	chr3-96437288-96438272
9.39382	0.00353836	0.385996	0.00916682	0.992686	0.996186	chr4-163748162-163749088
2.49457	0.00320068	0.349379	0.00916107	0.992691	0.996186	chr6-47684141-47685040
12.5343	0.00340236	0.371264	0.00916427	0.992688	0.996186	chr20-63290920-63291772
2.39131	0.00308855	0.337595	0.00914867	0.992701	0.996193	chr4-122656865-122657735
6.81272	0.00323931	0.354274	0.00914352	0.992705	0.996194	chr11-63487593-63488466
6.59898	0.00337623	0.370397	0.00911517	0.992727	0.996195	chr3-142826982-142827917
2.45736	0.00316958	0.34742	0.00912318	0.992721	0.996195	chr4-125965351-125966336
3.42893	0.00331452	0.363076	0.009129	0.992716	0.996195	chr9-37863942-37864809
14.4852	0.00350221	0.38392	0.00912224	0.992722	0.996195	chr9-114185745-114187511
7.58497	0.00338248	0.371251	0.00911103	0.992731	0.996195	chr11-39715729-39716754
4.35393	0.00332821	0.365172	0.00911408	0.992728	0.996195	chr12-101702708-101703851
38.2809	0.00352431	0.387543	0.00909398	0.992744	0.996195	chr16-29700241-29701212
17.4329	0.00350883	0.384592	0.00912352	0.992721	0.996195	chr20-61875328-61876304
14.0823	0.00378461	0.417765	0.0090592	0.992772	0.996204	chr1-180948858-180949806
9.81301	0.0032984	0.363879	0.00906456	0.992768	0.996204	chr2-141243815-141244817
3.25349	0.00313776	0.351019	0.008939	0.992868	0.996251	chr1-165182875-165183825
14.1146	0.00349921	0.390575	0.00895913	0.992852	0.996251	chr6-114057674-114058589
8.02299	0.0031841	0.356066	0.00894246	0.992865	0.996251	chr7-51995323-51996394
11.778	0.00326459	0.364231	0.00896298	0.992849	0.996251	chr17-73591279-73593057
6.2839	0.00342007	0.382297	0.00894611	0.992862	0.996251	chr20-36231386-36232384
6.18329	0.00344594	0.385973	0.00892793	0.992877	0.996253	chr16-11790696-11792010
13.6484	0.00310781	0.34855	0.0089164	0.992886	0.996255	chr10-11043250-11044236
15.6986	0.00358125	0.402016	0.00890822	0.992892	0.996258	chr8-140495984-140497510
38.4131	0.00296053	0.332502	0.00890382	0.992896	0.996258	chr4-54109243-54110327
57.3857	0.00280569	0.316573	0.00886271	0.992929	0.996273	chr2-174624548-174625597
7.08224	0.00307332	0.346548	0.00886837	0.992924	0.996273	chr9-83975061-83976032
2.37009	0.00302539	0.341263	0.00886528	0.992927	0.996273	chr13-39853425-39854405
5.73601	0.00335443	0.378976	0.0088513	0.992938	0.996276	chr11-60879780-60880603
78.6198	0.00302215	0.341817	0.00884143	0.992946	0.996281	chr2-232628469-232629546
11.3555	0.00307838	0.349722	0.00880237	0.992977	0.996296	chr5-129584231-129585318
21.8838	0.00319346	0.362948	0.00879868	0.99298	0.996296	chr20-59010788-59011781
2.80903	0.00307288	0.351563	0.00874061	0.993026	0.996303	chr2-85065869-85066529
3.76752	0.00292222	0.333264	0.00876849	0.993004	0.996303	chr3-54578155-54579084
2.857	0.00306511	0.349518	0.00876956	0.993003	0.996303	chr4-63261717-63262602
13.4345	0.0033468	0.382714	0.0087449	0.993023	0.996303	chr6-136737406-136739005
2.11584	0.00308638	0.353117	0.00874041	0.993026	0.996303	chr10-77014457-77015284
5.88798	0.00328483	0.375199	0.00875491	0.993015	0.996303	chr11-117874031-117874910
6.23229	0.00314947	0.36013	0.00874538	0.993022	0.996303	chr12-89225367-89226270
4.0824	0.00298039	0.340323	0.00875754	0.993013	0.996303	chr14-103232170-103233195
7.93399	0.00293993	0.336886	0.00872678	0.993037	0.996308	chr21-39066483-39068353
30.3698	0.00368952	0.4249	0.00868327	0.993072	0.996316	chr3-48423341-48424337
17.5556	0.00325181	0.374148	0.00869126	0.993065	0.996316	chr3-70611322-70612427
108.13	0.00287761	0.332865	0.00864498	0.993102	0.996342	chr2-196514651-196515750
2.1498	0.0029186	0.338421	0.00862419	0.993119	0.996355	chr1-11905830-11906786
14.9586	0.00325366	0.37828	0.0086012	0.993137	0.996363	chr2-241300088-241301121
3.19407	0.00294532	0.34239	0.00860224	0.993136	0.996363	chr11-5726550-5727480
7.1785	0.00318695	0.371015	0.00858982	0.993146	0.996369	chr2-101873364-101874292
3.37753	0.00309097	0.360829	0.0085663	0.993165	0.996378	chr22-19508026-19508953
2.66617	0.00310074	0.363476	0.0085308	0.993193	0.996385	chr6-75362554-75363435
43.2125	0.00275796	0.322795	0.008544	0.993183	0.996385	chr11-32438720-32439778
7.05997	0.00314022	0.367437	0.00854629	0.993181	0.996385	chr15-52042899-52043733
6.13802	0.00299892	0.351921	0.00852158	0.993201	0.996389	chr6-170105842-170107735
9.61261	0.00323315	0.379706	0.00851487	0.993206	0.996391	chr3-143718094-143719034
25.7673	0.00309565	0.364015	0.00850418	0.993215	0.996396	chr2-67543998-67545417
3.44691	0.00289444	0.342017	0.00846285	0.993248	0.996416	chr4-43557406-43558472
5.27756	0.00314129	0.372321	0.00843706	0.993268	0.996433	chr4-167128388-167129486
24.1104	0.00271144	0.321761	0.00842685	0.993276	0.996438	chr8-67911320-67912389
4.58984	0.0027987	0.332301	0.00842219	0.99328	0.996438	chr20-54654102-54655185
3.68154	0.00296655	0.352487	0.00841604	0.993285	0.99644	chr2-225640829-225641721
6.62185	0.00278154	0.331079	0.00840144	0.993297	0.996448	chr11-91647832-91648891
9.11461	0.00315006	0.377111	0.00835313	0.993335	0.996481	chrX-11351185-11352171
32.1732	0.00297128	0.356325	0.00833866	0.993347	0.996488	chr10-132763724-132764666
35.3189	0.00297051	0.357549	0.00830797	0.993371	0.996502	chr2-2642894-2643920
10.7786	0.0030095	0.362989	0.00829088	0.993385	0.996512	chr5-119630082-119631625
4.65648	0.00306705	0.370491	0.00827835	0.993395	0.996519	chr14-26768203-26769168
1.96714	0.00280609	0.340352	0.00824468	0.993422	0.996542	chr3-171064796-171065595
5.16171	0.00279666	0.340092	0.00822325	0.993439	0.996551	chr8-20113548-20114443
13.0164	0.00310781	0.378923	0.00820171	0.993456	0.996563	chr8-56197826-56198952
3.31345	0.00290242	0.355069	0.00817424	0.993478	0.996564	chr7-155913794-155914725
3.98126	0.0029474	0.362048	0.00814091	0.993505	0.996586	chr4-141258510-141260339
8.34377	0.0033164	0.407713	0.00813417	0.99351	0.996586	chr8-72702107-72703793
4.18338	0.00293366	0.36169	0.00811099	0.993528	0.996594	chr6-92216783-92217759
3.28842	0.00291359	0.360359	0.00808524	0.993549	0.996599	chr5-97339496-97340403
13.4925	0.00318601	0.393692	0.00809265	0.993543	0.996599	chr11-7445157-7446225
22.5849	0.00300827	0.373661	0.00805079	0.993576	0.996605	chr7-6564080-6565088
7.44435	0.00293085	0.364333	0.00804442	0.993582	0.996607	chr13-33179300-33180237
3.84051	0.00280371	0.350949	0.00798895	0.993626	0.99663	chr13-50470173-50470918
22.7388	0.00351847	0.442261	0.00795563	0.993652	0.996647	chr3-128496264-128497306
4.98002	0.00283812	0.35696	0.00795081	0.993656	0.996647	chr2-241677075-241678076
3.7477	0.00282809	0.358378	0.00789135	0.993704	0.996681	chrX-82384096-82385017
2.58796	0.00272356	0.345571	0.00788134	0.993712	0.996683	chr14-38787396-38788310
3.10617	0.00259131	0.329629	0.0078613	0.993728	0.996688	chr1-160130036-160131073
16.7622	0.00297027	0.377813	0.00786174	0.993727	0.996688	chr7-8391098-8392041
38.3777	0.00258632	0.328836	0.00786508	0.993725	0.996688	chr8-29275698-29276685
10.4548	0.00325795	0.414703	0.00785611	0.993732	0.996689	chr2-176104325-176105260
6.3778	0.00286366	0.36484	0.00784909	0.993737	0.996691	chr4-159628817-159630384
42.226	0.00272884	0.349442	0.00780914	0.993769	0.996712	chr2-88136379-88137325
49.0462	0.00270147	0.346331	0.00780025	0.993776	0.996716	chr5-124592599-124593665
14.0595	0.00335038	0.431348	0.00776724	0.993803	0.996736	chr3-119352968-119354294
3.32531	0.0025083	0.323204	0.00776072	0.993808	0.996737	chr3-38632884-38633784
12.1638	0.00265353	0.342336	0.00775126	0.993815	0.996742	chr9-132923068-132924012
8.86811	0.00292242	0.379771	0.00769523	0.99386	0.996775	chr1-171883525-171884440
7.27561	0.00291413	0.378719	0.00769471	0.993861	0.996775	chr2-198258650-198260008
3.47141	0.00259913	0.337952	0.00769081	0.993864	0.996775	chr7-77698883-77699767
20.0342	0.00294164	0.382861	0.00768331	0.99387	0.996775	chr8-27241032-27242107
7.69945	0.00289241	0.376297	0.00768651	0.993867	0.996775	chr13-33341301-33342306
3.76759	0.00268431	0.35011	0.00766704	0.993883	0.996785	chr4-116066322-116067347
150.25	0.00234139	0.305766	0.00765744	0.99389	0.996789	chr10-87861912-87862699
6.43345	0.00290009	0.381352	0.00760477	0.993932	0.996801	chr4-26115900-26117198
6.25501	0.00286211	0.375542	0.0076213	0.993919	0.996801	chr6-44272716-44273646
2.5815	0.00257523	0.337591	0.00762823	0.993914	0.996801	chr9-90694872-90696028
6.98534	0.00289485	0.380386	0.0076103	0.993928	0.996801	chr17-73647646-73648702
3.47683	0.0027201	0.358077	0.00759643	0.993939	0.996804	chr6-142982737-142983695
4.34315	0.00264846	0.350205	0.00756261	0.993966	0.996804	chr1-33299442-33300282
3.89648	0.00276523	0.365253	0.00757072	0.99396	0.996804	chr4-159934163-159935272
17.4392	0.00288735	0.381733	0.00756379	0.993965	0.996804	chr6-149894727-149896576
14.1142	0.00299929	0.396031	0.00757335	0.993957	0.996804	chr6-163228985-163229926
5.05028	0.00272372	0.359672	0.00757279	0.993958	0.996804	chr7-92651418-92652112
4.02163	0.0026318	0.348044	0.00756167	0.993967	0.996804	chr19-50133537-50134931
58.0976	0.00262634	0.349226	0.00752046	0.994	0.996813	chr1-32447954-32449050
119.744	0.00269215	0.358012	0.00751972	0.994	0.996813	chr10-44996034-44997025
4.227	0.00269574	0.358923	0.00751063	0.994007	0.996814	chr1-100323234-100324189
2.62628	0.00257762	0.344621	0.00747959	0.994032	0.996825	chr5-161034623-161035625
9.87576	0.00288467	0.386824	0.00745731	0.99405	0.996833	chr11-97739748-97741247
5.68406	0.00256745	0.345608	0.00742879	0.994073	0.996849	chr7-24825940-24826999
4.61584	0.00268013	0.362411	0.00739526	0.994099	0.996868	chr2-107438691-107439618
2.94876	0.0025889	0.350886	0.00737819	0.994113	0.996868	chr3-166872546-166873475
2.78747	0.00252967	0.345506	0.00732164	0.994158	0.996903	chr3-94370841-94371795
7.31458	0.00264327	0.362915	0.00728343	0.994189	0.99692	chr7-43704967-43705953
3.79708	0.00251248	0.345215	0.00727802	0.994193	0.99692	chr7-49894089-49895393
2.73163	0.00260691	0.357937	0.00728315	0.994189	0.99692	chr11-19361190-19362147
72.2688	0.00231193	0.319184	0.00724326	0.994221	0.996935	chr18-58843032-58844088
2.11286	0.00225671	0.313252	0.00720414	0.994252	0.996947	chr1-40753887-40754726
6.99402	0.00252432	0.351343	0.00718479	0.994267	0.996947	chr2-137865699-137866624
54.3216	0.00230825	0.319933	0.00721481	0.994243	0.996947	chr4-21765425-21766402
23.8292	0.00254374	0.353474	0.00719642	0.994258	0.996947	chr19-29761459-29762426
4.07899	0.0024799	0.345035	0.00718738	0.994265	0.996947	chr20-5606843-5607717
6.50803	0.00246244	0.341898	0.00720226	0.994253	0.996947	chr22-49665874-49666708
3.49914	0.00255267	0.357459	0.00714114	0.994302	0.996969	chr4-23591355-23592299
7.86611	0.00273154	0.382307	0.00714488	0.994299	0.996969	chr5-14131989-14132964
5.27837	0.00250347	0.351107	0.00713024	0.994311	0.996974	chr4-132403385-132404407
4.38695	0.00254843	0.357618	0.00712613	0.994314	0.996974	chr12-8854347-8855277
5.54719	0.00242411	0.342612	0.00707536	0.994355	0.996988	chr3-157700206-157701078
6.33881	0.00259329	0.3655	0.0070952	0.994339	0.996988	chr5-46371346-46372312
8.85808	0.00264789	0.37386	0.00708257	0.994349	0.996988	chr7-44406549-44407613
17.6447	0.00274119	0.386051	0.00710058	0.994335	0.996988	chr8-94235316-94236247
7.44144	0.00271297	0.382395	0.00709468	0.994339	0.996988	chr8-140395671-140396555
3.54198	0.0026022	0.367229	0.00708605	0.994346	0.996988	chr18-24016579-24017328
3.66658	0.00253243	0.358808	0.00705791	0.994369	0.996994	chr14-45552732-45553581
23.4324	0.00214773	0.309078	0.00694883	0.994456	0.997072	chr13-114025577-114026667
5.67594	0.0024937	0.359336	0.00693975	0.994463	0.997072	chr10-52845981-52846963
18.4907	0.00270756	0.391069	0.00692348	0.994476	0.997077	chr11-71343143-71344206
3.75475	0.0021742	0.313875	0.00692696	0.994473	0.997077	chr12-82378473-82379404
8.50236	0.00252597	0.364985	0.00692075	0.994478	0.997077	chr16-73052336-73053209
2.58744	0.00234959	0.343646	0.00683723	0.994545	0.997124	chr3-79787445-79788450
2.96451	0.00232863	0.340679	0.00683526	0.994546	0.997124	chr8-129752519-129753523
2.18046	0.00223759	0.327556	0.00683117	0.99455	0.997124	chr22-27181232-27182214
10.2284	0.00248071	0.364576	0.00680436	0.994571	0.997137	chr12-102944895-102946768
4.74067	0.00241528	0.355227	0.00679926	0.994575	0.997137	chr13-67180389-67182366
8.80173	0.00253179	0.37617	0.00673043	0.99463	0.997177	chr1-246582157-246583229
9.55607	0.00269165	0.399453	0.00673834	0.994624	0.997177	chr3-193881306-193882293
7.60664	0.00267555	0.397839	0.00672522	0.994634	0.997178	chr2-122010333-122011189
6.0488	0.00247142	0.36877	0.0067018	0.994653	0.99719	chr11-33998890-34000007
2.70226	0.00211816	0.317159	0.00667854	0.994671	0.997198	chr1-161481946-161482456
4.33647	0.00248229	0.372139	0.00667032	0.994678	0.997201	chr14-44040498-44041488
3.76598	0.00240321	0.361854	0.00664137	0.994701	0.997214	chr2-171750515-171751386
16.3385	0.00228917	0.347004	0.00659695	0.994736	0.997233	chr4-96035401-96036280
4.46523	0.00250107	0.379717	0.00658669	0.994745	0.997237	chr18-4960406-4961894
4.94164	0.00242408	0.368865	0.00657172	0.994757	0.997246	chr5-124808528-124809387
4.15059	0.00243938	0.375059	0.00650398	0.994811	0.997283	chrX-89052710-89053688
8.1131	0.00249155	0.386353	0.0064489	0.994855	0.99731	chr2-651572-652604
6.8284	0.00233026	0.361975	0.00643761	0.994864	0.997315	chr1-72083418-72084397
11.9987	0.00238988	0.371825	0.00642744	0.994872	0.997317	chr1-46224744-46225593
7.86017	0.00222726	0.348937	0.00638301	0.994907	0.997325	chr1-153312229-153313386
7.5587	0.00243318	0.381547	0.00637715	0.994912	0.997325	chr1-244137397-244138933
5.08067	0.00219838	0.343235	0.00640488	0.99489	0.997325	chr3-54538002-54538977
7.73741	0.00241626	0.378673	0.00638085	0.994909	0.997325	chr10-77488034-77488969
5.30888	0.0022416	0.352145	0.00636556	0.994921	0.997325	chr3-46578736-46579617
12.1962	0.00236421	0.372571	0.00634566	0.994937	0.997328	chr2-196757537-196760186
80.7724	0.00227913	0.359482	0.00634005	0.994941	0.997328	chr7-1222799-1224895
15.5598	0.00244073	0.387179	0.00630387	0.99497	0.997344	chr15-53910579-53912379
3.7824	0.0021822	0.346663	0.00629486	0.994977	0.997347	chr5-114736975-114737985
17.093	0.00228057	0.363696	0.00627054	0.994997	0.99736	chr4-16582180-16583167
2.88535	0.00208893	0.33388	0.00625651	0.995008	0.997367	chr8-123167768-123169306
16.9636	0.00207031	0.332362	0.00622907	0.99503	0.997373	chr3-107545385-107546422
8.0175	0.00238731	0.382694	0.00623818	0.995023	0.997373	chr17-4787064-4787960
5.4853	0.00235303	0.378853	0.00621093	0.995044	0.99738	chr7-12794272-12795164
6.05159	0.0022705	0.367582	0.00617684	0.995072	0.99739	chr5-91962037-91963019
11.215	0.00232033	0.375662	0.00617665	0.995072	0.99739	chr6-133160588-133161578
9.62679	0.00251012	0.407263	0.00616338	0.995082	0.997391	chr2-8594626-8596196
4.09828	0.00206643	0.335317	0.00616262	0.995083	0.997391	chr4-137655962-137656851
3.38395	0.00214014	0.347688	0.00615536	0.995089	0.997394	chr13-51929303-51930160
2.76638	0.00214754	0.351525	0.0061092	0.995126	0.997416	chr8-87356746-87357659
20.7978	0.00235866	0.388088	0.00607765	0.995151	0.997435	chr12-125429684-125430632
3.46541	0.00210662	0.347724	0.0060583	0.995166	0.997442	chr2-138244790-138245874
8.97627	0.00222932	0.368879	0.00604349	0.995178	0.997442	chr7-17753007-17753968
4.03198	0.00219344	0.362935	0.00604361	0.995178	0.997442	chr13-32025213-32026209
6.02935	0.00213676	0.353418	0.00604601	0.995176	0.997442	chr20-44598217-44599101
11.8557	0.00223779	0.372292	0.00601084	0.995204	0.997458	chr9-121453055-121454241
11.7533	0.00219164	0.366315	0.00598293	0.995226	0.997461	chr3-46617509-46618550
2.4213	0.0020559	0.342833	0.00599679	0.995215	0.997461	chr3-82263583-82264418
3.36896	0.00200463	0.334916	0.00598547	0.995224	0.997461	chr12-76391178-76392183
3.67281	0.00215065	0.359555	0.00598142	0.995228	0.997461	chr12-100099580-100100548
2.21452	0.00206444	0.349057	0.00591435	0.995281	0.997504	chr9-78404803-78405492
2.73441	0.00201198	0.341151	0.00589764	0.995294	0.99751	chr7-10058836-10059814
5.21573	0.0021037	0.356632	0.00589878	0.995293	0.99751	chr9-135534043-135535170
94.2548	0.00192545	0.328138	0.0058678	0.995318	0.997524	chr2-44767311-44769307
31.9398	0.00190795	0.325149	0.00586793	0.995318	0.997524	chr9-79684196-79685481
23.3111	0.0020106	0.342624	0.00586825	0.995318	0.997524	chr14-97335882-97337470
2.17622	0.00200074	0.341481	0.00585901	0.995325	0.997528	chr1-98808810-98809693
30.555	0.00183774	0.314651	0.00584057	0.99534	0.997529	chr1-107276653-107277639
12.5317	0.00223413	0.382689	0.00583798	0.995342	0.997529	chr6-3606423-3607485
2.05448	0.00184503	0.316143	0.00583607	0.995344	0.997529	chr9-14056134-14056987
11.1622	0.00224616	0.385242	0.00583053	0.995348	0.99753	chr1-233024826-233025846
6.29701	0.00220167	0.378361	0.00581897	0.995357	0.997536	chr4-2094610-2096424
9.20457	0.0021377	0.368362	0.00580326	0.99537	0.997545	chr14-80434238-80435281
3.61236	0.00224005	0.386538	0.00579515	0.995376	0.997548	chr12-131960116-131960984
3.83823	0.00190285	0.329044	0.00578296	0.995386	0.99755	chr12-64887303-64888181
2.20742	0.00200822	0.347464	0.00577964	0.995389	0.99755	chr18-27254059-27254867
2.51889	0.0020037	0.347975	0.00575818	0.995406	0.997553	chr1-239471318-239472197
2.6704	0.00205228	0.356888	0.0057505	0.995412	0.997553	chr7-151840305-151841123
10.7085	0.00219683	0.385389	0.00570028	0.995452	0.997579	chr1-66933951-66935010
2.06731	0.00173394	0.304634	0.00569189	0.995459	0.997579	chr14-78519600-78520533
3.56275	0.00182416	0.320333	0.00569458	0.995456	0.997579	chr14-103287083-103287771
16.4827	0.00220219	0.387853	0.0056779	0.99547	0.997587	chr10-47022344-47023244
9.39594	0.00226644	0.404392	0.00560457	0.995528	0.997625	chrX-3735684-3736695
16.7928	0.00215566	0.386154	0.00558239	0.995546	0.997636	chr11-114198887-114199798
64.42	0.00185377	0.336229	0.0055134	0.995601	0.997675	chr2-11752734-11754997
3.20019	0.00187996	0.341137	0.00551088	0.995603	0.997675	chr6-80936894-80937943
4.94724	0.00192469	0.350007	0.00549899	0.995612	0.997682	chr5-67989186-67990133
4.52108	0.002062	0.375416	0.00549259	0.995618	0.997683	chr4-128068758-128069710
3.92016	0.00165111	0.30349	0.0054404	0.995659	0.997702	chrX-68807442-68808362
3.0617	0.00191617	0.354455	0.00540598	0.995687	0.997719	chr7-49228693-49229602
3.9356	0.00192493	0.358659	0.00536702	0.995718	0.997739	chr1-116995294-116996738
2.57318	0.00185026	0.345699	0.00535223	0.99573	0.997744	chr3-21683169-21684154
55.9947	0.0018942	0.353763	0.00535444	0.995728	0.997744	chr12-89098383-89099428
18.6799	0.00178234	0.335036	0.00531983	0.995755	0.997748	chr9-4717538-4718457
4.064	0.0017666	0.335394	0.00526724	0.995797	0.997767	chr6-7999948-8000859
2.20047	0.00165277	0.313697	0.00526868	0.995796	0.997767	chr6-134385030-134385981
2.78934	0.0018631	0.353673	0.00526786	0.995797	0.997767	chr8-114416962-114417964
2.4914	0.00171215	0.324057	0.00528349	0.995784	0.997767	chr10-108968577-108969442
2.27102	0.00176968	0.339062	0.00521932	0.995836	0.997785	chr4-57969414-57970343
3.70724	0.00174881	0.334826	0.00522305	0.995833	0.997785	chr18-10588713-10589653
3.50251	0.00180823	0.349276	0.00517707	0.995869	0.997805	chr1-104054530-104055444
5.75829	0.00192338	0.373885	0.0051443	0.995895	0.99781	chr4-121439195-121440229
38.0747	0.00162415	0.315262	0.00515173	0.99589	0.99781	chr7-148814537-148816034
21.7843	0.0018636	0.362324	0.00514346	0.995896	0.99781	chrX-17788057-17789628
2.05152	0.0016411	0.322286	0.00509207	0.995937	0.997832	chr12-92334460-92335119
4.04787	0.0017795	0.353191	0.00503834	0.99598	0.997851	chr4-177628346-177629262
2.81445	0.00171194	0.340103	0.0050336	0.995984	0.997851	chr1-203347030-203347851
13.6725	0.00182907	0.364358	0.00501998	0.995995	0.997859	chr18-48116092-48117148
2.14957	0.00174217	0.348634	0.00499712	0.996013	0.997866	chr7-91659971-91660942
3.38335	0.00178992	0.35802	0.00499949	0.996011	0.997866	chr11-42665021-42665969
39.0391	0.00160356	0.321831	0.00498261	0.996024	0.997871	chr14-62083665-62084660
13.1455	0.0019648	0.397809	0.00493904	0.996059	0.997896	chr6-43786553-43788118
8.83553	0.0017659	0.359353	0.00491411	0.996079	0.997899	chr1-119001212-119002113
3.45483	0.00172414	0.3542	0.0048677	0.996116	0.997918	chr8-34385329-34386571
6.39692	0.00185432	0.379618	0.00488471	0.996103	0.997918	chr11-118591245-118592274
5.11547	0.00172189	0.353559	0.00487016	0.996114	0.997918	chr13-99393846-99394739
13.7996	0.00188546	0.386835	0.00487407	0.996111	0.997918	chr17-73098977-73100064
6.16741	0.00170894	0.35229	0.00485093	0.99613	0.997922	chr4-104264460-104265466
2.48522	0.00165715	0.341689	0.00484988	0.99613	0.997922	chr4-148740381-148741357
38.4621	0.00155691	0.322087	0.00483382	0.996143	0.997932	chr7-86926321-86927352
53.7329	0.00167068	0.348247	0.00479741	0.996172	0.997941	chr11-76977265-76979534
7.7365	0.00158686	0.330454	0.00480205	0.996169	0.997941	chr20-5313558-5314649
2.58757	0.00165665	0.349102	0.00474544	0.996214	0.997961	chr2-189054548-189055496
7.53545	0.00176895	0.372461	0.00474937	0.996211	0.997961	chr6-118154066-118155639
1.98851	0.0015625	0.329572	0.004741	0.996217	0.997961	chr12-15965161-15965898
3.263	0.0015092	0.320538	0.00470833	0.996243	0.997978	chr16-29831237-29832155
17.1602	0.00172026	0.36703	0.00468697	0.99626	0.997991	chr4-86220786-86222006
129.746	0.0017977	0.384047	0.00468094	0.996265	0.997992	chr22-37448224-37450057
31.6653	0.00156677	0.335992	0.00466311	0.996279	0.998	chr6-125667774-125668793
27.1239	0.00186352	0.401453	0.00464193	0.996296	0.998	chr10-73593751-73594758
10.7548	0.00176861	0.38258	0.00462284	0.996312	0.998	chr17-60038997-60040065
4.43167	0.00175459	0.376634	0.0046586	0.996283	0.998	chr21-37755730-37756614
3.71401	0.00168416	0.365747	0.00460472	0.996326	0.998006	chr1-149903625-149904503
14.3938	0.00188715	0.411446	0.00458662	0.99634	0.998016	chr4-2046317-2047378
8.98203	0.0016646	0.364108	0.00457173	0.996352	0.998018	chr5-142637275-142638465
12.8206	0.00169531	0.372115	0.00455587	0.996365	0.998024	chr12-59706741-59707637
2.54929	0.00156192	0.344362	0.0045357	0.996381	0.998029	chr6-122307536-122308484
5.07828	0.00163489	0.360271	0.00453794	0.996379	0.998029	chr9-16700055-16701028
6.55326	0.00161824	0.357778	0.00452303	0.996391	0.998033	chr8-52145614-52146547
51.5528	0.00140314	0.310932	0.00451269	0.996399	0.998033	chr10-59096064-59097121
1.96382	0.00149935	0.3328	0.00450524	0.996405	0.998033	chr12-39555285-39556177
124.168	0.00150027	0.331907	0.00452015	0.996393	0.998033	chr15-98421240-98422251
2.40249	0.00150371	0.333072	0.00451467	0.996398	0.998033	chr17-5432565-5433421
5.67212	0.0015168	0.336492	0.00450769	0.996403	0.998033	chr18-31954149-31955120
2.70632	0.00155272	0.345208	0.00449792	0.996411	0.998033	chr8-112343446-112344417
3.30499	0.00149354	0.332171	0.00449631	0.996412	0.998033	chr10-132753484-132754323
3.62859	0.00163368	0.366763	0.00445432	0.996446	0.99806	chr1-77894285-77895314
3.7581	0.00159474	0.359337	0.00443802	0.996459	0.998066	chr5-66331085-66332101
5.28969	0.00162902	0.369542	0.00440822	0.996483	0.998083	chr2-151437265-151438166
2.90672	0.00139892	0.318352	0.00439425	0.996494	0.998086	chr1-29932917-29933854
2.40305	0.00140799	0.320023	0.00439966	0.99649	0.998086	chr5-35202074-35203047
45.423	0.00168473	0.386964	0.00435371	0.996526	0.998103	chr1-5770836-5771870
4.72961	0.00164276	0.376713	0.00436077	0.996521	0.998103	chr20-4277813-4278804
6.52687	0.00159645	0.371739	0.00429456	0.996573	0.998134	chr10-82460514-82461512
13.5443	0.00165444	0.386639	0.00427904	0.996586	0.998138	chr4-187960695-187961657
4.4662	0.00151039	0.353372	0.00427422	0.99659	0.998139	chr1-220741645-220742718
12.1937	0.00174573	0.410725	0.00425036	0.996609	0.998144	chr2-108631185-108632653
6.52856	0.00162837	0.382601	0.00425605	0.996604	0.998144	chrX-47638765-47639685
13.0224	0.00143042	0.338814	0.00422185	0.996631	0.99816	chr18-23570617-23571664
10.8036	0.0014445	0.343594	0.00420408	0.996646	0.998167	chr17-68941970-68942916
3.29777	0.00148421	0.355982	0.00416933	0.996673	0.998185	chr12-75428461-75429409
3.1112	0.00153094	0.367143	0.00416986	0.996673	0.998185	chr19-56158116-56159041
10.3473	0.00154662	0.371534	0.00416281	0.996679	0.998187	chr10-2599266-2600233
2.46596	0.00128072	0.308814	0.00414723	0.996691	0.998196	chr5-151519859-151520789
4.81093	0.00159329	0.385457	0.0041335	0.996702	0.998203	chr19-3604481-3605491
2.35083	0.00142316	0.34629	0.00410974	0.996721	0.998215	chr2-112474949-112475502
3.87195	0.00154178	0.37651	0.00409492	0.996733	0.998217	chr2-38974205-38975195
17.5343	0.00149568	0.366331	0.00408286	0.996742	0.998223	chr11-8640224-8641303
20.3393	0.00135478	0.333672	0.00406023	0.99676	0.998235	chr5-11255446-11256421
7.52608	0.00146201	0.361792	0.00404103	0.996776	0.998243	chr3-185218794-185219910
4.7104	0.00148026	0.366719	0.00403651	0.996779	0.998243	chr6-76117974-76118919
7.94286	0.00141761	0.352872	0.00401734	0.996795	0.998251	chr3-183829143-183830042
2.80211	0.00127709	0.320101	0.00398965	0.996817	0.998262	chr6-47818077-47819001
13.1112	0.00149888	0.375987	0.00398652	0.996819	0.998262	chr14-99124351-99125338
3.13877	0.00136518	0.346766	0.00393689	0.996859	0.998271	chr1-198899118-198900245
4.28821	0.00143054	0.362431	0.00394707	0.996851	0.998271	chr7-77507762-77508796
2.77689	0.00128776	0.326254	0.0039471	0.996851	0.998271	chr16-88946430-88947289
2.76949	0.00137257	0.347887	0.00394544	0.996852	0.998271	chr18-63470488-63471508
130.841	0.00128127	0.32688	0.00391969	0.996873	0.998278	chr11-36295680-36296696
8.83896	0.0014311	0.366333	0.00390656	0.996883	0.998281	chr6-138289266-138290420
13.7013	0.00160238	0.411662	0.00389247	0.996894	0.998286	chr15-101378127-101379545
3.53629	0.00138164	0.356311	0.00387762	0.996906	0.998294	chr4-31238389-31239364
4.49349	0.00135709	0.35169	0.00385877	0.996921	0.998301	chr3-101824378-101825218
12.8294	0.00138531	0.359267	0.00385593	0.996923	0.998301	chr6-103677054-103678087
2.07324	0.0012877	0.336208	0.00383006	0.996944	0.998312	chr18-73447601-73448529
32.8725	0.00129582	0.33921	0.00382012	0.996952	0.998316	chr14-32487728-32488869
6.07775	0.00144623	0.380473	0.00380113	0.996967	0.998318	chr17-41722360-41723690
27.2688	0.00125619	0.330912	0.00379615	0.996971	0.998318	chr12-99237867-99238922
2.28826	0.00123412	0.326708	0.00377745	0.996986	0.99833	chr13-79371584-79372499
5.09373	0.00129244	0.344203	0.00375488	0.997004	0.998337	chr1-99688984-99689974
5.07096	0.00134202	0.359008	0.00373813	0.997017	0.998344	chr8-26334391-26335375
2.49852	0.00128939	0.347113	0.00371462	0.997036	0.998352	chr4-43654219-43655145
96.3226	0.00122729	0.332467	0.00369146	0.997055	0.998364	chr1-212459475-212461038
4.86967	0.00139619	0.38566	0.00362026	0.997111	0.998402	chr5-71827152-71828455
11.5527	0.00148019	0.409028	0.0036188	0.997113	0.998402	chr21-42702732-42703846
16.3799	0.00130537	0.362011	0.00360588	0.997123	0.998402	chr4-67636755-67637520
11.9298	0.00131741	0.364571	0.00361359	0.997117	0.998402	chr6-11920656-11921675
3.30224	0.00122925	0.342048	0.00359378	0.997133	0.998404	chr2-142547076-142547963
6.61307	0.00135176	0.378736	0.00356913	0.997152	0.998414	chr22-38142689-38143631
2.62727	0.00122745	0.347862	0.00352857	0.997185	0.998439	chr1-186927732-186928790
3.75561	0.00125168	0.354613	0.0035297	0.997184	0.998439	chr8-109318556-109319552
5.49483	0.0013187	0.376616	0.00350144	0.997206	0.998458	chr20-41161521-41162490
2.16889	0.00117668	0.337637	0.00348505	0.997219	0.998467	chr13-66743557-66744568
3.02354	0.00122595	0.35619	0.00344183	0.997254	0.998479	chr6-96582214-96583117
10.8403	0.00119605	0.348254	0.00343444	0.99726	0.998479	chr22-42498479-42499310
2.17307	0.00107551	0.314666	0.00341793	0.997273	0.998485	chr2-46034341-46035212
4.82545	0.0011818	0.346015	0.00341546	0.997275	0.998485	chr3-141937510-141938652
4.72782	0.00124954	0.366933	0.00340535	0.997283	0.998489	chr3-107923398-107924261
35.6165	0.00110448	0.324717	0.00340135	0.997286	0.998489	chr18-46856596-46857607
19.9323	0.00120339	0.355093	0.00338895	0.997296	0.998493	chr1-173773682-173774645
6.77089	0.00122441	0.364018	0.00336361	0.997316	0.998502	chr1-184532758-184533536
17.673	0.00148344	0.444719	0.00333568	0.997339	0.998514	chr1-6418041-6420065
2.62548	0.00114333	0.342758	0.00333567	0.997339	0.998514	chr2-189305678-189306775
125.726	0.00138957	0.417364	0.00332939	0.997344	0.998516	chr16-75248241-75249518
5.26291	0.00125231	0.377403	0.00331822	0.997352	0.998522	chr5-34917437-34918380
3.39876	0.00113037	0.341457	0.00331043	0.997359	0.998524	chr2-70627254-70628135
17.4441	0.00138838	0.420616	0.00330083	0.997366	0.998524	chr7-55512343-55513453
25.0497	0.00115692	0.356416	0.00324598	0.99741	0.998541	chr2-192186098-192187086
3.1818	0.00113101	0.353624	0.00319833	0.997448	0.998561	chr3-159320636-159321457
17.1307	0.00107301	0.338137	0.0031733	0.997468	0.998572	chr6-140858501-140859485
21.098	0.00114999	0.362159	0.00317537	0.997466	0.998572	chr11-108131816-108133494
43.9069	0.00119671	0.379748	0.00315131	0.997486	0.998586	chr2-6941330-6942423
6.5875	0.00106086	0.338526	0.00313377	0.9975	0.998597	chr13-54717947-54719065
5.12242	0.00111013	0.369077	0.00300784	0.9976	0.99867	chr5-128339071-128339942
17.422	0.00116638	0.388361	0.00300333	0.997604	0.99867	chr1-7725203-7726204
11.5518	0.00114981	0.38352	0.00299805	0.997608	0.998671	chr10-83222955-83223922
22.7288	0.00113886	0.381242	0.00298722	0.997617	0.998676	chr7-25565631-25566757
4.99257	0.00104389	0.358132	0.00291483	0.997674	0.998727	chr1-54551867-54552883
2.57743	0.00100053	0.348469	0.00287123	0.997709	0.998758	chr13-103791686-103792653
26.0337	0.000949007	0.333666	0.00284419	0.997731	0.998768	chr14-80100316-80101318
3.96815	0.000944724	0.332229	0.00284359	0.997731	0.998768	chr18-35101637-35102572
24.1078	0.0011745	0.418607	0.00280573	0.997761	0.998787	chr3-14307159-14309027
68.3311	0.000878586	0.313588	0.00280172	0.997765	0.998787	chr7-51158405-51159518
2.72264	0.00095629	0.342763	0.00278994	0.997774	0.998792	chr7-14561815-14562735
10.631	0.000987667	0.354834	0.00278346	0.997779	0.998794	chr4-81753681-81754872
14.0621	0.00102193	0.370028	0.00276178	0.997796	0.998805	chr16-630691-631646
161.313	0.000901668	0.32856	0.0027443	0.99781	0.99881	chr8-104222982-104223956
28.9862	0.00112232	0.409912	0.00273796	0.997815	0.99881	chr11-68116790-68117749
4.66946	0.000978682	0.357083	0.00274077	0.997813	0.99881	chr14-25856997-25858123
4.37819	0.00103118	0.379536	0.00271694	0.997832	0.99882	chr6-7894892-7895835
13.4836	0.000999494	0.368781	0.00271026	0.997838	0.998822	chr1-171674605-171675563
10.4006	0.000986098	0.364956	0.00270196	0.997844	0.998825	chr1-22005019-22006107
8.00069	0.000993419	0.374192	0.00265483	0.997882	0.998852	chr8-137754893-137755852
3.18092	0.000897853	0.340651	0.0026357	0.997897	0.998861	chr5-55572436-55573228
3.7995	0.0010285	0.392477	0.00262054	0.997909	0.998867	chr18-8586033-8587023
4.13225	0.000935977	0.358272	0.00261248	0.997916	0.998869	chr3-165655202-165656218
8.39974	0.000948518	0.365734	0.00259346	0.997931	0.998874	chr4-2634577-2635531
43.6473	0.000960201	0.373247	0.00257256	0.997947	0.99888	chr20-25376319-25377532
15.3472	0.000938896	0.367522	0.00255467	0.997962	0.998888	chr15-78061712-78062673
5.58886	0.00094161	0.370622	0.00254062	0.997973	0.998892	chr3-25328439-25329557
5.26709	0.000908266	0.364682	0.00249057	0.998013	0.998899	chr5-101757906-101758952
8.93941	0.000979715	0.390683	0.0025077	0.997999	0.998899	chr8-23104945-23106447
12.4384	0.000890865	0.35552	0.00250581	0.998001	0.998899	chr11-126202662-126203764
10.4013	0.000899152	0.35742	0.00251567	0.997993	0.998899	chr13-98819028-98819987
5.56891	0.000957384	0.380171	0.0025183	0.997991	0.998899	chr14-61517928-61519511
13.2904	0.000956345	0.385989	0.00247765	0.998023	0.998901	chr6-135602644-135603757
19.7794	0.00103094	0.416756	0.00247372	0.998026	0.998901	chr21-34202649-34203416
3.3864	0.000842875	0.343146	0.00245632	0.99804	0.998904	chr9-137541203-137542138
2.37071	0.000824924	0.339193	0.00243202	0.99806	0.99891	chr3-33977560-33979309
6.29666	0.000896406	0.3686	0.00243192	0.99806	0.99891	chr4-156900329-156901241
5.91342	0.000885399	0.370356	0.00239067	0.998093	0.998938	chr2-54055591-54056628
5.24009	0.000861047	0.363058	0.00237165	0.998108	0.998941	chr6-110056323-110057217
6.68274	0.00089407	0.387764	0.0023057	0.99816	0.998972	chr11-61673622-61674662
67.8283	0.000728397	0.314881	0.00231324	0.998154	0.998972	chr11-64744444-64745459
47.7583	0.000885777	0.384882	0.00230143	0.998164	0.998972	chr12-50133873-50135748
2.96503	0.00079946	0.347879	0.0022981	0.998166	0.998972	chr12-87236780-87237702
7.26085	0.000846357	0.369066	0.00229324	0.99817	0.998973	chr11-127898260-127899252
22.465	0.000844828	0.373305	0.0022631	0.998194	0.998994	chr4-163253028-163255024
15.4951	0.000847117	0.376418	0.00225047	0.998204	0.998997	chr4-120842987-120844483
15.6284	0.000848467	0.377795	0.00224584	0.998208	0.998997	chr10-122282512-122283422
7.64393	0.000757451	0.339676	0.00222992	0.998221	0.999006	chr5-133985379-133986370
38.7503	0.000778926	0.352392	0.0022104	0.998236	0.999015	chr12-66860861-66861790
4.63429	0.000788284	0.364272	0.002164	0.998273	0.999027	chr1-71845661-71846989
2.01399	0.000760858	0.35536	0.00214109	0.998292	0.999027	chr5-70585752-70586648
62.6863	0.000738949	0.346608	0.00213194	0.998299	0.999027	chr5-147627810-147628841
2.38494	0.000702469	0.326181	0.00215362	0.998282	0.999027	chr7-129969747-129970598
3.02774	0.000693426	0.327231	0.00211907	0.998309	0.999027	chr10-43793955-43794881
12.8803	0.000814244	0.374952	0.00217159	0.998267	0.999027	chr12-27623308-27624352
11.7191	0.000769853	0.355796	0.00216375	0.998274	0.999027	chrX-102624926-102626661
2.23128	0.000726041	0.346709	0.00209409	0.998329	0.999036	chr1-162845808-162846777
5.31807	0.000723459	0.345342	0.0020949	0.998329	0.999036	chr1-203045984-203046896
8.39216	0.000720941	0.342868	0.00210268	0.998322	0.999036	chr7-141515676-141516735
3.61164	0.000740776	0.359774	0.002059	0.998357	0.999047	chr2-68000367-68001331
27.7239	0.000769901	0.373368	0.00206204	0.998355	0.999047	chr7-30973752-30975447
4.40817	0.000741453	0.363848	0.00203781	0.998374	0.99906	chr3-19896961-19897997
7.59239	0.000688709	0.341149	0.0020188	0.998389	0.999063	chr3-97762005-97762883
15.7961	0.000756118	0.373418	0.00202486	0.998384	0.999063	chr21-26019021-26020070
2.79144	0.000668383	0.334239	0.00199971	0.998404	0.99907	chr7-105962911-105963843
69.8338	0.000834444	0.420985	0.00198213	0.998418	0.999081	chr13-87672038-87673186
2.82345	0.000664348	0.339608	0.00195622	0.998439	0.999098	chr6-125196465-125197216
52.5154	0.000653681	0.343295	0.00190414	0.998481	0.999129	chr4-6546305-6547226
3.32162	0.000657318	0.349448	0.00188102	0.998499	0.99914	chr11-111973672-111974495
21.9889	0.000649433	0.349732	0.00185695	0.998518	0.999153	chr1-10620453-10621429
3.49579	0.000673679	0.368347	0.00182893	0.998541	0.999162	chr8-46789164-46790143
15.4661	0.0007051	0.38644	0.00182461	0.998544	0.999162	chr19-38134326-38135264
2.3597	0.000518396	0.287646	0.0018022	0.998562	0.999175	chr2-226207372-226208231
2.73017	0.000613474	0.353165	0.00173707	0.998614	0.999208	chr22-36950424-36951286
1.95726	0.000573209	0.334984	0.00171115	0.998635	0.999218	chr8-59096656-59097530
5.32385	0.000621202	0.365413	0.0017	0.998644	0.99922	chr2-33372617-33373594
5.87744	0.00056585	0.33611	0.00168352	0.998657	0.999229	chr4-129427341-129428184
2.69007	0.000547753	0.334258	0.00163871	0.998692	0.999245	chr5-126220418-126221337
2.2939	0.000562946	0.35244	0.00159728	0.998726	0.999265	chr3-107496218-107497196
3.27908	0.000563214	0.352314	0.00159861	0.998724	0.999265	chr4-127645055-127646326
16.0329	0.000633608	0.401945	0.00157635	0.998742	0.999274	chr12-109926030-109927114
6.90614	0.000555319	0.358041	0.00155099	0.998762	0.999291	chr5-174068710-174069731
5.88645	0.000495478	0.32171	0.00154014	0.998771	0.999296	chr5-177581340-177582258
12.6636	0.000618129	0.402811	0.00153454	0.998776	0.999296	chrX-107766459-107767469
2.59212	0.00050863	0.337954	0.00150503	0.998799	0.999312	chr12-59666219-59667179
4.11771	0.000520025	0.348988	0.00149009	0.998811	0.999319	chr13-91988270-91989296
3.50171	0.000475527	0.326843	0.00145491	0.998839	0.999342	chr11-35654445-35655280
4.89851	0.000537078	0.374101	0.00143565	0.998855	0.999352	chr6-78643599-78644523
42.8426	0.000487049	0.344736	0.00141282	0.998873	0.999363	chr11-22340496-22341874
36.3541	0.000469653	0.33635	0.00139632	0.998886	0.999366	chr13-60662990-60664407
9.3216	0.000512645	0.369532	0.00138728	0.998893	0.99937	chr5-28407210-28408161
2.16076	0.00045682	0.335446	0.00136183	0.998913	0.999383	chr13-29222369-29223276
2.97829	0.000494077	0.362567	0.00136272	0.998913	0.999383	chr21-10269816-10270824
15.6003	0.000528469	0.392213	0.0013474	0.998925	0.999385	chr11-102630525-102631556
23.8611	0.000474252	0.357232	0.00132758	0.998941	0.999397	chr2-127204485-127206244
3.44143	0.000477482	0.361105	0.00132228	0.998945	0.999398	chr19-11847089-11847831
4.29043	0.000458704	0.348858	0.00131487	0.998951	0.999398	chr12-59357653-59358595
2.20952	0.000430712	0.337218	0.00127725	0.998981	0.999413	chr12-18051090-18052116
3.17501	0.000443575	0.347258	0.00127736	0.998981	0.999413	chr17-59762458-59763219
2.24371	0.000448436	0.355234	0.00126237	0.998993	0.999415	chr18-78689762-78691198
187.281	0.000407414	0.329358	0.00123699	0.999013	0.999428	chr4-147731680-147732675
2.0715	0.000395329	0.321445	0.00122985	0.999019	0.999429	chr6-75417988-75418963
68.323	0.000410429	0.344792	0.00119037	0.99905	0.999439	chr6-133093681-133094609
2.30002	0.000384367	0.320863	0.00119791	0.999044	0.999439	chr10-117662720-117664094
44.1701	0.000388406	0.339657	0.00114352	0.999088	0.999456	chr5-160353133-160354132
5.64831	0.000434066	0.374762	0.00115824	0.999076	0.999456	chr7-31683476-31684478
6.1268	0.000435906	0.377764	0.00115391	0.999079	0.999456	chr16-19613182-19614128
29.4179	0.000380319	0.35008	0.00108638	0.999133	0.99949	chr5-72251090-72252231
10.3247	0.000371822	0.352089	0.00105604	0.999157	0.999501	chr5-117207086-117208134
5.76304	0.00038377	0.362782	0.00105785	0.999156	0.999501	chr13-112709850-112710621
19.2763	0.000409928	0.384573	0.00106593	0.99915	0.999501	chr17-51335406-51337058
6.15089	0.000364349	0.349631	0.0010421	0.999169	0.999501	chr2-64399227-64400137
7.01953	0.000371185	0.356746	0.00104048	0.99917	0.999501	chr6-105481978-105484097
12.4043	0.000376411	0.361053	0.00104254	0.999168	0.999501	chr7-36400109-36403083
3.86765	0.000337296	0.33233	0.00101495	0.99919	0.999516	chr1-231424949-231425847
30.5054	0.000396812	0.393491	0.00100844	0.999195	0.999518	chr17-73976638-73977820
3.60646	0.000313579	0.343674	0.00091243	0.999272	0.999571	chr1-94702094-94703052
3.80127	0.000327215	0.364686	0.00089725	0.999284	0.999577	chr5-133357803-133358772
8.31256	0.000327893	0.365965	0.000895968	0.999285	0.999577	chr18-56032825-56033818
6.87473	0.000314743	0.356193	0.000883631	0.999295	0.999583	chr19-34924896-34925899
4.33368	0.000312679	0.37058	0.000843755	0.999327	0.999604	chr17-52156329-52157422
2.10841	0.000283589	0.341233	0.00083107	0.999337	0.999605	chr1-111710483-111711303
3.90092	0.000272183	0.362075	0.00075173	0.9994	0.999647	chr5-66775050-66776065
9.36011	0.000271889	0.35799	0.000759489	0.999394	0.999647	chr5-95710975-95711974
12.6913	0.000254145	0.336608	0.00075502	0.999398	0.999647	chr9-94112517-94113747
9.34702	0.000257478	0.375555	0.000685592	0.999453	0.999687	chr18-54025229-54026184
18.7953	0.00025097	0.369585	0.000679058	0.999458	0.999688	chr18-34873295-34874298
8.64523	0.000234718	0.356416	0.00065855	0.999475	0.999698	chr2-42962271-42963152
28.1217	0.0002171	0.349017	0.000622033	0.999504	0.99971	chr12-79710569-79711606
3.13384	0.000173995	0.317548	0.000547931	0.999563	0.999755	chr7-104268913-104269923
2.81265	0.000186631	0.349109	0.000534594	0.999573	0.99976	chr4-92376206-92377130
27.6202	0.00017457	0.327381	0.000533232	0.999575	0.99976	chr5-10397406-10398399
2.11805	0.000149185	0.338398	0.000440856	0.999648	0.99981	chr4-111177726-111178761
2.03592	0.00014719	0.331366	0.000444193	0.999646	0.99981	chr7-48079922-48080515
42.4785	0.000155676	0.353549	0.000440323	0.999649	0.99981	chr9-36995555-36996536
13.9935	0.000191182	0.439319	0.000435178	0.999653	0.99981	chr16-57483540-57484556
11.9722	0.000131539	0.351836	0.000373866	0.999702	0.999853	chr10-79979448-79980557
7.87753	0.000129503	0.362083	0.00035766	0.999715	0.999855	chr8-140750730-140751731
6.40669	0.000129781	0.356581	0.000363961	0.99971	0.999855	chr11-48879755-48880730
9.77103	0.000128322	0.364379	0.000352168	0.999719	0.999856	chr2-17445448-17446500
7.27902	0.000121104	0.378851	0.000319661	0.999745	0.999869	chr1-218883522-218884436
5.38306	0.000109275	0.357566	0.000305609	0.999756	0.999876	chr5-43752945-43753915
9.27654	0.000104911	0.357365	0.000293569	0.999766	0.999882	chr1-79558474-79559387
10.6136	9.68416e-05	0.379386	0.000255259	0.999796	0.999903	chr17-70184367-70186331
3.87745	7.60848e-05	0.322002	0.000236287	0.999811	0.999907	chr1-78130525-78131444
2.74294	7.33415e-05	0.311759	0.000235251	0.999812	0.999907	chr6-36800468-36801343
5.7822	7.37771e-05	0.354394	0.000208178	0.999834	0.999916	chr9-64451816-64452767
6.47642	5.99409e-05	0.386825	0.000154956	0.999876	0.999948	chr10-125049253-125050171
5.75576	5.44479e-05	0.36438	0.000149426	0.999881	0.999949	chr13-95716005-95717114
22.7796	4.98029e-05	0.344907	0.000144395	0.999885	0.99995	chr16-61420645-61421700
8.04488	4.55625e-05	0.384393	0.000118531	0.999905	0.999957	chr12-32985599-32987014
119.714	3.97076e-05	0.316592	0.000125422	0.9999	0.999957	chr17-714463-715383
5.57698	4.48504e-05	0.373043	0.000120228	0.999904	0.999957	chr18-24924356-24925316
3.5804	3.67995e-05	0.351111	0.000104809	0.999916	0.999961	chr11-5199879-5200861
3.20132	3.32304e-05	0.358968	9.25721e-05	0.999926	0.999967	chr2-171858272-171859187
2.69595	2.96621e-05	0.343851	8.62644e-05	0.999931	0.999969	chr8-88675884-88676833
3.92431	2.75875e-05	0.346585	7.95981e-05	0.999936	0.999969	chr6-103657801-103658851
4.74567	2.27874e-05	0.375796	6.06378e-05	0.999952	0.999979	chr7-40934070-40935019
5.56944	1.89756e-05	0.384508	4.93503e-05	0.999961	0.999985	chr7-43467129-43468182
69.855	1.36988e-05	0.338473	4.04723e-05	0.999968	0.999987	chr6-165703538-165704608
2.37485	4.71775e-06	0.34379	1.37228e-05	0.999989	0.999996	chr7-122846582-122847558
45.9065	1.44861e-06	0.361999	4.0017e-06	0.999997	0.999998	chr3-12584829-12585910
2.9073	8.10722e-07	0.364557	2.22385e-06	0.999998	0.999998	chr22-26538865-26539757
2.26396	0.534657	0.329748	1.62141			chr1-779793-780355
1.40349	0.0781381	0.285703	0.273495	0.784473		chr1-842510-843366
5.47401	0.203247	0.392438	0.51791			chr1-912664-913611
4.62852	0.000997009	0.37111	0.00268656			chr1-917420-918134
6.23449	0.236447	0.381821	0.61926			chr1-933217-934019
1.75389	1.61022	0.264553	6.08659			chr1-955065-956021
3.90452	0.00448012	0.371878	0.0120473			chr1-970468-971345
1.89157	0.0145772	0.335825	0.0434072			chr1-1045741-1046594
3.45476	0.058157	0.360413	0.161362			chr1-1081194-1081933
3.45732	0.0749477	0.365329	0.205152			chr1-1093295-1094335
1.54015	0.116543	0.318921	0.365429	0.714791		chr1-1109308-1110092
6.34067	0.0672149	0.392255	0.171355			chr1-1123422-1124321
2.24412	0.0883257	0.341721	0.258473			chr1-1124894-1125758
1.68051	0.135686	0.324221	0.4185			chr1-1140657-1141252
1.30804	0.265466	0.262285	1.01213	0.311476		chr1-1149350-1149818
1.86719	0.192796	0.327068	0.589466			chr1-1169970-1170851
8.29029	0.740707	0.410168	1.80586			chr1-1212587-1214148
4.3839	0.887061	0.359606	2.46676			chr1-1215653-1216555
1.48058	0.130884	0.29042	0.450671			chr1-1225202-1225593
1.52198	0.209029	0.307834	0.679032	0.497118		chr1-1232711-1233580
1.53326	0.388999	0.302554	1.28572			chr1-1260915-1261764
1.4	0.180531	0.268673	0.671937	0.501624		chr1-1264907-1265700
2.78505	1.02805	0.332636	3.09063			chr1-1293475-1294395
1.92139	0.133905	0.334435	0.400392			chr1-1300064-1300708
9.52212	0.0605577	0.411869	0.147031			chr1-1305582-1306293
2.5723	0.0219847	0.352249	0.0624124			chr1-1351540-1352397
2.29941	0.33853	0.341209	0.992148			chr1-1367425-1368299
4.37683	0.314984	0.367848	0.856287			chr1-1370474-1371380
7.10402	0.123712	0.402754	0.307165			chr1-1431578-1432159
3.04753	0.0424286	0.360277	0.117767			chr1-1452082-1452925
2.02228	0.690565	0.316955	2.17875			chr1-1472811-1473519
2.16603	0.516417	0.327758	1.57561			chr1-1473736-1474683
2.7192	0.529099	0.343987	1.53814			chr1-1487244-1488123
8.80512	0.605502	0.400622	1.51141			chr1-1536205-1537086
6.13923	0.0952989	0.377194	0.252652			chr1-1621972-1622863
1.73862	0.0681457	0.326999	0.208397	0.834919		chr1-1669221-1669986
1.94246	0.112043	0.334804	0.334652	0.737888		chr1-1699116-1700042
2.3774	0.153799	0.349298	0.440309			chr1-1736045-1736885
2.51415	0.286946	0.34448	0.832984			chr1-1740209-1741203
4.4106	0.278467	0.363754	0.765536			chr1-1759535-1760637
1.61008	1.2157	0.282583	4.30209			chr1-1775241-1776142
4.57486	0.104437	0.372325	0.2805			chr1-1788929-1789742
2.54331	0.132196	0.345688	0.382415			chr1-1800675-1801572
4.04691	0.192199	0.363183	0.529207			chr1-1819337-1820277
1.57998	0.0926793	0.299983	0.308948	0.757361		chr1-1833717-1834539
1.58213	0.708782	0.280682	2.52521	0.0115629		chr1-1849010-1849882
1.49136	1.00476	0.269729	3.72508			chr1-1869173-1870081
1.46976	0.0936511	0.288902	0.324162	0.745815		chr1-1883393-1884123
2.88544	0.0777944	0.345624	0.225084			chr1-1899381-1900280
4.31492	0.445278	0.370564	1.20162			chr1-1914355-1915145
5.54168	0.229713	0.378213	0.607363			chr1-1947334-1948116
2.95674	0.0113217	0.354838	0.0319067			chr1-1986114-1986943
2.57526	0.743021	0.325739	2.28104			chr1-2000644-2001500
8.50271	0.185313	0.382464	0.484525			chr1-2034690-2035594
6.59546	1.09359	0.383726	2.84992			chr1-2046190-2047094
6.58479	0.187374	0.380513	0.492424			chr1-2089706-2090607
5.80716	0.434252	0.36822	1.17933			chr1-2098025-2098765
2.04535	2.06068	0.273027	7.54751			chr1-2112188-2113087
6.34782	0.00252394	0.370507	0.00681213			chr1-2156624-2157525
5.15545	0.109924	0.378077	0.290744			chr1-2202830-2203629
3.4327	0.834023	0.350953	2.37645			chr1-2226252-2227029
6.79218	0.320132	0.374622	0.854546			chr1-2251565-2252393
9.64521	0.295636	0.387855	0.762231			chr1-2253247-2254133
3.27414	0.0414207	0.373084	0.111022			chr1-2273162-2274041
3.87207	0.317337	0.360116	0.881207			chr1-2277751-2278592
1.70132	0.285506	0.310665	0.919016	0.358087		chr1-2286468-2287311
5.88201	0.0799405	0.37816	0.211394			chr1-2327549-2328366
3.66538	0.0517266	0.369135	0.140129			chr1-2352655-2353869
17.6297	0.0926877	0.407211	0.227616			chr1-2447717-2448730
1.45302	0.552561	0.280053	1.97306	0.0484892		chr1-2845425-2846280
2.40028	0.000938675	0.345498	0.00271687			chr1-3065935-3066827
1.89342	0.337978	0.332028	1.01792	0.308715		chr1-3132102-3132990
2.03732	0.0309452	0.340928	0.0907677			chr1-3133710-3134474
1.8091	1.71863	0.270267	6.359			chr1-3181695-3182564
2.00366	0.65679	0.318452	2.06245			chr1-3183113-3183974
1.82863	0.294177	0.32721	0.899047			chr1-3207047-3207938
6.24208	1.22591	0.380545	3.22147			chr1-3222180-3223226
1.58381	0.00335285	0.30859	0.0108651	0.991331		chr1-3270505-3271341
1.41512	0.0758261	0.297663	0.254738	0.798926		chr1-3302849-3303551
1.7954	0.000566305	0.330474	0.00171361			chr1-3357177-3358111
5.5617	0.495669	0.396662	1.2496			chr1-3477033-3477845
1.61165	0.24534	0.296394	0.82775	0.407812		chr1-3570568-3571181
3.87963	0.0400271	0.367684	0.108863			chr1-3578464-3579287
4.48746	0.653212	0.376273	1.73601			chr1-3614897-3615811
3.05908	0.870007	0.343987	2.52918			chr1-3630941-3631812
3.14109	0.124014	0.344846	0.359621			chr1-3637843-3638739
3.12557	0.433892	0.361517	1.2002			chr1-3671570-3672238
4.50391	0.824439	0.35154	2.34522			chr1-3678438-3679396
1.89248	0.161601	0.336458	0.480302			chr1-3688506-3689476
3.87668	0.0465579	0.380977	0.122207			chr1-3735230-3736264
6.94098	0.0638052	0.39492	0.161565			chr1-3745495-3746270
2.02507	0.053712	0.324179	0.165686			chr1-3817435-3818444
1.44243	0.0609415	0.323398	0.188441	0.850531		chr1-3844485-3845333
1.48547	0.265145	0.311981	0.849877	0.395393		chr1-3859372-3860190
3.03457	0.264441	0.355043	0.744813			chr1-3894514-3895402
1.66381	0.128152	0.329398	0.389049	0.69724		chr1-3938951-3939792
1.31054	0.214132	0.263062	0.813996	0.415647		chr1-3968612-3969446
1.40392	0.0805738	0.291553	0.276361	0.782271		chr1-4090407-4091244
2.30625	0.123991	0.349326	0.354944			chr1-4152949-4153755
2.16605	0.114441	0.335243	0.341367			chr1-4249839-4250714
4.28208	0.273478	0.355521	0.769231			chr1-4255282-4256127
2.56175	0.0469193	0.361404	0.129825			chr1-4352599-4353444
3.2998	0.106083	0.346515	0.306144			chr1-4360633-4361526
1.70395	0.0547402	0.330529	0.165614	0.868461		chr1-4554444-4554989
6.23552	0.0475504	0.381805	0.124541			chr1-4769340-4770276
2.50566	0.0335984	0.347611	0.0966552			chr1-4851294-4852217
2.10625	0.00215006	0.341805	0.00629033			chr1-5373931-5374796
3.06969	0.192875	0.349087	0.552513			chr1-5430594-5431439
2.20345	0.245263	0.336494	0.728876			chr1-5517732-5518561
3.81546	0.28084	0.352442	0.796841			chr1-5551309-5552212
4.10249	0.0177741	0.364514	0.0487611			chr1-5617366-5618266
1.35154	0.155721	0.268501	0.579964	0.561939		chr1-5640697-5641449
1.35648	0.0848657	0.310118	0.273656			chr1-5677547-5678477
2.81414	0.19654	0.35679	0.550855			chr1-5750824-5751583
3.06205	0.0237477	0.356478	0.0666176			chr1-5836649-5837555
3.95199	0.21482	0.381832	0.562604			chr1-5908197-5909117
1.48356	0.159713	0.278579	0.573312	0.566434		chr1-5977815-5978658
1.76698	1.35646	0.270452	5.01553			chr1-6056232-6057159
1.92662	0.227011	0.329657	0.68863	0.491056		chr1-6060827-6061694
3.32989	0.157025	0.358398	0.438129			chr1-6068645-6069506
6.25534	0.0934974	0.411748	0.227074			chr1-6071270-6072405
3.45399	0.0761063	0.366049	0.207913			chr1-6077328-6078357
1.57206	0.429967	0.286604	1.50021	0.13356		chr1-6099482-6100379
1.41854	0.0724488	0.305075	0.237479	0.812286		chr1-6106120-6106908
2.31407	0.0446781	0.350095	0.127617			chr1-6109721-6110622
1.45489	1.3753	0.261573	5.25783			chr1-6122802-6123689
2.68192	0.0314905	0.348101	0.0904637			chr1-6157036-6157912
2.10656	0.0619821	0.348658	0.177773			chr1-6183448-6184222
1.92652	0.0550917	0.315547	0.174591	0.861401		chr1-6185295-6186207
1.9335	0.230282	0.333735	0.690013	0.490186		chr1-6238547-6239241
2.41407	0.101296	0.343622	0.294789			chr1-6397565-6398462
3.78343	0.0613178	0.373146	0.164326			chr1-6444869-6445848
1.7182	0.32328	0.313359	1.03166			chr1-6465710-6466589
2.25248	0.797352	0.320395	2.48865			chr1-6467479-6468255
2.09417	1.70745	0.283654	6.01947			chr1-6581794-6582586
3.90394	1.11719	0.34447	3.24323			chr1-6598960-6599973
1.62665	0.270721	0.301775	0.897095	0.369668		chr1-6609358-6610198
1.42414	0.130698	0.282891	0.46201	0.644074		chr1-6822395-6823269
1.61828	0.0119606	0.319137	0.0374779			chr1-6901939-6902833
1.75128	0.0969802	0.345042	0.281068	0.778659		chr1-6927521-6928390
1.43374	1.41794	0.264444	5.36199			chr1-6996180-6996772
2.30246	0.0390224	0.349338	0.111704			chr1-7084075-7084900
2.60116	0.214557	0.332996	0.644325			chr1-7363299-7364153
2.82209	0.1757	0.365299	0.480976			chr1-7431177-7432113
1.92451	0.395135	0.327868	1.20516			chr1-7435584-7436249
1.48112	0.0640599	0.319924	0.200235			chr1-7542891-7543837
1.77048	0.521123	0.317303	1.64235			chr1-7552228-7553108
2.83501	0.135814	0.34696	0.391441			chr1-7563926-7564809
1.91701	1.14302	0.292995	3.90116			chr1-7648727-7649658
4.68353	0.0786399	0.382989	0.205332			chr1-7675682-7676569
2.88178	0.100788	0.358169	0.281397			chr1-7698442-7699328
1.89634	0.138583	0.34036	0.407165			chr1-7726345-7727115
5.0879	0.107476	0.375581	0.286159			chr1-7731691-7733135
1.79014	0.157548	0.330168	0.477175	0.633238		chr1-7755150-7756012
2.60556	1.15523	0.326216	3.54132			chr1-7766191-7767278
7.03313	0.0243212	0.395149	0.0615493			chr1-7780806-7781782
1.64847	1.36927	0.282435	4.84811			chr1-7786591-7787431
1.87453	0.0202092	0.338449	0.0597111	0.952386		chr1-7824612-7825487
1.43689	1.40484	0.265575	5.28981			chr1-7899507-7900407
1.65553	0.132009	0.32962	0.40049			chr1-8011772-8012663
2.87452	0.0711493	0.340511	0.208948			chr1-8161841-8162689
1.38137	1.1297	0.252686	4.47076	7.79435e-06		chr1-8218659-8219397
1.3235	0.530679	0.261787	2.02714	0.0426482		chr1-8226489-8227402
1.43734	0.193203	0.285436	0.676872	0.498487		chr1-8269135-8269937
1.60565	1.45738	0.280614	5.19356			chr1-8283057-8283836
1.35332	1.2491	0.248042	5.03585			chr1-8306170-8306952
2.845	2.00711	0.298254	6.72953			chr1-8307400-8308275
4.69878	0.245648	0.382064	0.64295			chr1-8335155-8336067
2.85619	0.137751	0.355836	0.38712			chr1-8353839-8354459
5.73812	0.112053	0.385599	0.290595			chr1-8358766-8359651
1.82605	0.00800261	0.334681	0.0239111	0.980923		chr1-8360483-8361301
1.4587	0.195672	0.281108	0.696073	0.486383		chr1-8387759-8388584
2.82577	0.0998093	0.355635	0.28065			chr1-8550671-8551587
1.41615	0.222102	0.270943	0.819737	0.412366		chr1-8554859-8555783
1.45825	0.0221357	0.284325	0.0778534	0.937945		chr1-8570256-8570913
5.43381	0.0939085	0.382467	0.245534			chr1-8580366-8581316
1.43861	0.431087	0.272412	1.58248	0.11354		chr1-8589328-8590026
7.97614	2.17617	0.377634	5.76264			chr1-8590494-8591392
1.44479	0.984983	0.257622	3.82337			chr1-8591926-8592774
1.64819	0.391209	0.30231	1.29407	0.195642		chr1-8595762-8596623
1.54379	0.601491	0.279764	2.14999	0.0315559		chr1-8603943-8604862
1.46719	0.301151	0.310522	0.969821	0.332136		chr1-8607003-8607328
1.42687	0.0436088	0.286299	0.152319	0.878935		chr1-8621972-8622684
1.38305	0.267583	0.26802	0.99837	0.3181		chr1-8653712-8654526
4.16232	0.345032	0.347363	0.993291			chr1-8674586-8675494
1.58467	0.00182821	0.315008	0.00580369			chr1-8677528-8678383
1.54411	0.237308	0.295453	0.803201	0.421858		chr1-8723264-8724038
1.51437	0.843041	0.278233	3.02999	0.00244564		chr1-8736782-8737653
1.53382	0.024058	0.29782	0.0807803	0.935617		chr1-8856649-8857398
3.73761	0.0523942	0.365156	0.143484			chr1-8860646-8861574
1.41574	0.145033	0.282562	0.513279	0.607756		chr1-8863636-8864417
3.39662	0.144791	0.369786	0.391553			chr1-8880181-8880879
1.42612	0.159803	0.275231	0.580612	0.561502		chr1-8893366-8894244
1.6646	0.0560173	0.318799	0.175713	0.860519		chr1-8900062-8900980
7.91309	0.0234218	0.412972	0.0567152			chr1-8948978-8949994
5.92779	0.559277	0.380531	1.46973			chr1-9007777-9008759
1.9035	0.00488902	0.337868	0.0144702			chr1-9026590-9027408
2.40484	0.0378282	0.351529	0.10761			chr1-9038723-9039319
2.08483	0.0864331	0.338196	0.255571			chr1-9052211-9052948
1.62764	1.26981	0.287353	4.41899			chr1-9074728-9075593
1.6086	0.367661	0.297897	1.23419	0.217133		chr1-9077639-9078528
1.71826	1.77127	0.264252	6.70298			chr1-9082966-9083835
1.82778	0.436114	0.318284	1.3702			chr1-9143194-9144007
1.50569	1.24682	0.272069	4.58272			chr1-9152347-9153123
1.54524	1.12557	0.27332	4.11814			chr1-9162462-9163239
1.63725	1.69102	0.281961	5.99736			chr1-9173890-9174802
1.50082	0.278957	0.28579	0.976091	0.32902		chr1-9176272-9177150
2.01748	2.10733	0.277965	7.58127			chr1-9179589-9180426
1.55136	0.00573497	0.323349	0.0177361			chr1-9186404-9187207
2.86081	0.239262	0.348902	0.685756			chr1-9188229-9189122
2.06924	0.138321	0.33234	0.416203			chr1-9217734-9218662
3.97173	0.122632	0.381348	0.321575			chr1-9231417-9232287
1.97603	1.40765	0.291549	4.82818			chr1-9238226-9239006
9.07561	0.735375	0.395836	1.85777			chr1-9263765-9264758
3.0033	0.783923	0.338783	2.31394			chr1-9288745-9289628
2.12672	1.12191	0.300839	3.72929			chr1-9289997-9290899
2.71173	0.0100288	0.361834	0.0277167			chr1-9304724-9305508
1.74918	0.0086541	0.326017	0.0265449	0.978823		chr1-9321419-9321895
7.47108	0.506571	0.390932	1.2958			chr1-9340095-9341334
1.78292	1.29214	0.303724	4.25434			chr1-9373370-9374272
4.45952	0.500454	0.34644	1.44456			chr1-9374608-9375507
21.5079	0.210272	0.423378	0.496653			chr1-9385764-9386814
1.47252	0.254661	0.292207	0.871508			chr1-9394703-9395528
3.53252	0.521761	0.350716	1.4877			chr1-9396733-9397413
1.89354	0.186213	0.338969	0.549352	0.582764		chr1-9405141-9405870
2.98435	0.612954	0.340628	1.79948			chr1-9416483-9417341
1.8239	1.47108	0.278191	5.28802			chr1-9432445-9433391
2.06265	1.66434	0.283366	5.87345			chr1-9442300-9443161
1.46117	0.767637	0.267417	2.87056	0.00409745		chr1-9452258-9453119
1.60678	0.117442	0.300856	0.390361	0.69627		chr1-9453740-9454564
3.02186	0.124396	0.363652	0.342074			chr1-9467995-9468960
2.62341	0.0800301	0.353404	0.226455			chr1-9504917-9505796
1.4516	0.0452989	0.297351	0.152342	0.878917		chr1-9551747-9552657
1.56976	0.0981623	0.314555	0.312067			chr1-9570709-9571602
3.97621	0.41186	0.365085	1.12812			chr1-9577280-9578210
2.97199	0.250227	0.358556	0.697875			chr1-9613353-9614125
1.50633	0.341382	0.283238	1.20528	0.228094		chr1-9620869-9621675
2.22922	0.0384537	0.344597	0.11159			chr1-9630624-9631524
1.56307	1.08054	0.285293	3.7875			chr1-9633365-9634201
2.66535	1.20014	0.312458	3.84097			chr1-9640644-9641504
1.58107	0.00365531	0.309408	0.0118139	0.990574		chr1-9647996-9648888
2.3218	0.423269	0.337447	1.25433			chr1-9649281-9650193
1.46289	0.514485	0.273891	1.87843	0.0603222		chr1-9681536-9682301
5.15519	0.732706	0.376345	1.9469			chr1-9690283-9691207
1.69267	0.239904	0.314702	0.762322			chr1-9691431-9692257
4.11512	2.73707	0.317466	8.62162			chr1-9704380-9705290
2.01224	1.64681	0.286177	5.75452			chr1-9736791-9737703
2.41966	0.718815	0.322281	2.2304			chr1-9737873-9738747
1.43736	0.0295694	0.313163	0.0944217	0.924774		chr1-9749371-9750214
1.86736	2.05942	0.26969	7.63627			chr1-9761594-9762487
1.40405	1.01696	0.248623	4.09037	4.30683e-05		chr1-9765665-9766408
3.35094	0.27965	0.351032	0.796651			chr1-9766544-9767385
