## Supplementary Figure 2 for "PEDIA-BRAIN: A single nuclei multiomic encyclopedia of the human pons provides a resource for normal development and disease vulnerability" (part 234 of 250)

### Sheet: Myeloid (continued)
baseMean	log2FoldChange	lfcSE	stat	pvalue	padj	gene
5.41969	0.688594	0.372004	1.85104			chr1-9786348-9787234
1.69112	1.87413	0.26216	7.1488			chr1-9802236-9803136
2.41111	0.409923	0.32352	1.26707			chr1-9811087-9812654
1.89596	1.65766	0.281754	5.88335			chr1-9814917-9815837
1.86752	0.315316	0.321282	0.98143	0.326381		chr1-9820148-9820822
1.78945	0.113099	0.326162	0.346756	0.728774		chr1-9820943-9821510
3.4505	0.0977565	0.358944	0.272345			chr1-9822996-9823549
1.57691	1.14161	0.27667	4.12626			chr1-9833350-9834241
2.17737	0.0638383	0.338063	0.188835			chr1-9865474-9866365
9.48774	0.293053	0.405952	0.721891			chr1-9872507-9873480
1.90478	0.171918	0.33357	0.515389			chr1-10013441-10013933
1.50149	0.700257	0.277882	2.51998	0.0117362		chr1-10055589-10056371
2.36782	0.0341093	0.345665	0.0986773			chr1-10186581-10187468
2.11138	0.903553	0.297861	3.03347			chr1-10189290-10190193
3.66876	0.205908	0.355321	0.579499			chr1-10204090-10204964
3.56489	0.190047	0.366358	0.518746			chr1-10216319-10217294
1.53793	0.154716	0.297594	0.519889	0.603141		chr1-10225198-10226081
1.4091	0.0080449	0.280028	0.0287289	0.977081		chr1-10228388-10229192
1.50847	0.169341	0.299287	0.565816	0.571519		chr1-10250470-10251318
2.26678	0.0844996	0.34818	0.242689			chr1-10286056-10286748
5.82455	0.0292231	0.3825	0.0764004			chr1-10348457-10349362
1.5651	0.214696	0.316674	0.677972	0.497789		chr1-10410207-10410674
5.7155	0.836031	0.383297	2.18116			chr1-10421564-10422570
2.82595	0.278724	0.334205	0.833992			chr1-10449994-10450834
1.33861	0.488097	0.252724	1.93135	0.0534402		chr1-10484540-10485146
1.6718	0.36397	0.311044	1.17016	0.241938		chr1-10485250-10485741
1.92582	0.779232	0.276002	2.82328	0.00475348		chr1-10552674-10553820
2.67812	0.00818704	0.364412	0.0224664			chr1-10618019-10618950
9.22223	0.0411203	0.391037	0.105157			chr1-10682457-10683329
4.49405	0.949576	0.349353	2.7181			chr1-10691966-10692754
4.58878	0.135186	0.369967	0.365401			chr1-10706291-10707082
1.49946	0.423608	0.269587	1.57132	0.116108		chr1-10757971-10758604
3.40312	0.134425	0.349618	0.384491			chr1-10829939-10830853
2.06541	0.178762	0.340332	0.525258			chr1-10874285-10875139
1.41828	0.171048	0.279464	0.612057	0.5405		chr1-10890137-10891000
2.87661	0.0138515	0.359806	0.0384971			chr1-10910983-10911882
1.98024	0.047229	0.347896	0.135756			chr1-10925880-10926815
4.71167	0.417123	0.365274	1.14195			chr1-10939933-10941040
3.57419	0.114155	0.364117	0.313511			chr1-10997958-10998807
1.62544	0.113394	0.304004	0.373003	0.709146		chr1-11045305-11046178
1.52337	0.391584	0.281066	1.39321	0.163556		chr1-11053741-11054258
3.10784	0.186016	0.356223	0.52219			chr1-11054425-11055331
1.48599	0.000591866	0.316669	0.00186904	0.998509		chr1-11058772-11059502
4.80237	0.484076	0.364749	1.32715			chr1-11063708-11064640
1.42203	1.315	0.258856	5.08005			chr1-11073723-11074515
1.39575	0.32465	0.272229	1.19256	0.233041		chr1-11144255-11145019
1.58096	0.10617	0.307103	0.345715			chr1-11150002-11150822
2.12481	0.0148061	0.333715	0.0443675			chr1-11190688-11191575
1.34718	0.496267	0.2579	1.92427	0.0543212		chr1-11196518-11197411
1.52133	0.00671149	0.311649	0.0215354	0.982819		chr1-11267417-11268225
1.67816	0.042289	0.330541	0.127939	0.898197		chr1-11326820-11327249
3.10703	0.0866166	0.357807	0.242076			chr1-11487169-11488020
1.84327	0.17975	0.326076	0.551251	0.581461		chr1-11519060-11519980
9.01942	0.846954	0.398529	2.1252			chr1-11661199-11662189
3.4905	0.041299	0.365033	0.113138			chr1-11671423-11672354
1.52104	0.178343	0.293254	0.60815	0.543088		chr1-11676560-11677367
6.90438	0.0582161	0.402854	0.144509			chr1-11697206-11698236
4.44552	0.116489	0.361591	0.322157			chr1-11698638-11699438
1.79363	1.0727	0.286649	3.74219			chr1-11729538-11729952
2.54511	1.67116	0.307509	5.4345			chr1-11730082-11730767
3.65292	0.901518	0.349439	2.5799			chr1-11740481-11741386
3.3947	0.454913	0.355636	1.27915			chr1-11775154-11776120
6.73563	0.101269	0.397702	0.254636			chr1-11778267-11779103
4.29378	0.536676	0.363451	1.47661			chr1-11781050-11782774
2.59482	0.00406506	0.362053	0.0112278			chr1-11794738-11795632
1.93153	0.264399	0.335103	0.789009			chr1-11799066-11799739
1.35709	0.0268775	0.310304	0.0866164	0.930976		chr1-11800480-11800648
5.12136	0.358522	0.378636	0.946879			chr1-11800735-11801636
1.68041	1.35866	0.290868	4.67105			chr1-11812746-11813524
3.93259	0.0808832	0.368857	0.21928			chr1-11835295-11836224
3.05958	0.00286335	0.363534	0.00787643			chr1-11845494-11846397
1.47924	0.583554	0.272184	2.14397	0.0320352		chr1-11851000-11851865
2.0656	0.587193	0.330133	1.77866			chr1-11865198-11866071
5.16553	0.14269	0.373395	0.382144			chr1-11923122-11924053
4.22981	0.530047	0.351724	1.507			chr1-12005227-12006111
2.04894	0.102785	0.339521	0.302734			chr1-12088438-12089285
2.82357	0.213241	0.34459	0.618826			chr1-12111221-12112180
1.54383	0.921821	0.276276	3.3366			chr1-12125885-12126469
6.19238	2.18753	0.376045	5.81719			chr1-12127854-12128768
3.38919	2.29123	0.310646	7.3757			chr1-12140840-12141585
8.2161	2.37672	0.378257	6.28334			chr1-12142113-12142966
3.22285	2.06439	0.320211	6.44697			chr1-12146753-12147815
1.74896	0.996874	0.301938	3.30158			chr1-12148125-12148912
5.15344	2.09314	0.361856	5.78444			chr1-12168245-12169131
2.31123	1.14791	0.311945	3.67984			chr1-12177925-12178606
2.65501	0.0584606	0.349799	0.167126			chr1-12194212-12195100
4.91564	0.439	0.36234	1.21157			chr1-12205092-12205967
2.75382	0.00406838	0.355314	0.0114501			chr1-12206735-12207608
1.80139	1.57921	0.277162	5.69781			chr1-12315214-12315992
1.80492	0.326993	0.323136	1.01194			chr1-12320299-12321157
1.40085	1.53058	0.263529	5.808			chr1-12324588-12325395
1.5182	1.44874	0.275965	5.24973			chr1-12359506-12360353
1.82797	2.23842	0.266471	8.40021			chr1-12379039-12379948
1.52267	1.21556	0.274409	4.42975			chr1-12397523-12398266
1.42214	1.18452	0.254618	4.65214			chr1-12398399-12399014
2.1868	0.979969	0.310925	3.15178			chr1-12405267-12406027
1.46101	1.28702	0.265188	4.85325			chr1-12415819-12416687
1.38845	0.562278	0.274637	2.04735	0.0406237		chr1-12417218-12418138
1.66652	1.05216	0.298519	3.52459			chr1-12423957-12424894
1.55908	1.36249	0.280994	4.84881			chr1-12438778-12439685
4.7578	0.808908	0.381761	2.11888			chr1-12453324-12455235
2.0187	0.840077	0.308168	2.72604			chr1-12458258-12459145
2.28907	0.36321	0.332267	1.09313			chr1-12469460-12469806
1.68893	0.837812	0.303793	2.75784			chr1-12475810-12476341
3.22789	0.023885	0.364239	0.065575			chr1-12481652-12482452
2.10396	1.76397	0.280593	6.28657			chr1-12529297-12530072
2.7785	0.0302192	0.362196	0.0834334			chr1-12561123-12561999
1.55564	0.383526	0.282237	1.35888	0.174185		chr1-12592257-12593000
2.15827	1.97847	0.282341	7.00739			chr1-12597571-12598468
1.42153	0.839102	0.256493	3.27144	0.00107002		chr1-12601115-12601634
1.82232	1.36315	0.277998	4.90346			chr1-12601758-12602536
1.82258	0.447771	0.316642	1.41412	0.157325		chr1-12602639-12603210
2.59648	0.280114	0.336578	0.83224			chr1-12609138-12610117
2.20508	0.00984573	0.349454	0.0281746			chr1-12613363-12614258
5.85273	0.479224	0.40425	1.18546			chr1-12615795-12616594
1.54086	0.0805754	0.305963	0.26335	0.792281		chr1-12626770-12627618
1.48998	0.467732	0.291246	1.60597			chr1-12633982-12634822
1.43026	0.106072	0.304735	0.348079			chr1-13498373-13499255
6.93166	0.0296247	0.376782	0.0786255			chr1-13514613-13515467
2.17311	2.15773	0.280627	7.68896			chr1-13600736-13601643
1.36176	0.414586	0.277593	1.4935	0.135306		chr1-13608727-13609647
1.76922	2.1292	0.267036	7.97347			chr1-13622299-13622966
1.4441	1.12041	0.264983	4.22822			chr1-13640721-13641543
2.07565	0.0587026	0.339705	0.172805			chr1-13692914-13693796
3.16478	0.500944	0.35117	1.4265			chr1-13723283-13724111
3.26361	0.178061	0.359764	0.49494			chr1-13745045-13746082
1.41766	0.0972528	0.276482	0.351751	0.725025		chr1-13758937-13759789
1.64026	0.239373	0.303261	0.78933	0.429919		chr1-13806935-13807848
1.70085	0.327559	0.305157	1.07341	0.283087		chr1-13810984-13811835
1.88424	0.109149	0.336361	0.3245	0.745559		chr1-13832284-13832998
2.27835	0.0855817	0.333201	0.256847			chr1-13847165-13848060
1.50384	0.061852	0.29528	0.209469	0.834082		chr1-13868948-13869776
1.39802	0.11144	0.278272	0.400471	0.68881		chr1-13871559-13872304
2.11918	0.243691	0.327917	0.743149			chr1-13905550-13906442
2.15165	0.0429033	0.337593	0.127086			chr1-14514829-14515638
1.41518	0.145974	0.285676	0.510977	0.609367		chr1-14590787-14591602
1.40529	0.0843682	0.276453	0.305181	0.760228		chr1-14807641-14808523
1.35214	0.183691	0.269923	0.680533	0.496167		chr1-14810321-14811115
1.84511	0.119787	0.337567	0.354854	0.722699		chr1-14834760-14835526
1.40591	0.605501	0.25057	2.4165	0.0156705		chr1-14870911-14871738
2.08127	0.0592602	0.341684	0.173436			chr1-14909031-14909896
1.58833	0.125837	0.306062	0.411149	0.680964		chr1-15022956-15023849
2.7918	0.252215	0.339237	0.743475			chr1-15071858-15072775
2.36715	0.0128792	0.342959	0.0375533			chr1-15078251-15079106
1.58259	0.063725	0.308724	0.206414	0.836467		chr1-15080781-15081653
1.41666	0.0946958	0.317125	0.298607	0.76524		chr1-15114478-15115371
3.04161	0.0527342	0.357702	0.147425			chr1-15124133-15125037
1.38409	1.5472	0.263756	5.86601			chr1-15135615-15136120
1.46421	1.44067	0.264169	5.4536			chr1-15142930-15143574
1.89016	0.524706	0.323623	1.62135			chr1-15158731-15159627
1.45915	1.55827	0.267124	5.83351			chr1-15168209-15169117
1.65845	0.0627794	0.323822	0.19387			chr1-15173555-15174465
2.13379	0.589259	0.327459	1.79949			chr1-15176335-15177096
1.44964	0.138908	0.296607	0.468323	0.639554		chr1-15188704-15189055
1.86273	0.594909	0.317092	1.87614			chr1-15201464-15202316
1.55524	0.00120366	0.304491	0.00395302	0.996846		chr1-15203648-15204301
1.89523	0.0665399	0.343748	0.193572			chr1-15210441-15211321
1.51342	0.412082	0.284084	1.45057	0.146901		chr1-15220692-15221571
1.53865	1.37869	0.273624	5.03864			chr1-15224909-15225604
1.65061	0.118204	0.316242	0.373777			chr1-15226637-15227528
1.43244	0.412508	0.280299	1.47167	0.141109		chr1-15229282-15230202
1.35496	1.20189	0.246251	4.88074			chr1-15231397-15232282
2.1516	0.0727198	0.339265	0.214345			chr1-15248441-15249182
1.31195	0.16222	0.279654	0.580073	0.561865		chr1-15295421-15296182
3.17123	0.0656847	0.361552	0.181674			chr1-15349524-15350397
1.52421	0.0962969	0.28976	0.332333	0.739638		chr1-15364600-15365505
3.35085	0.317602	0.366354	0.866927			chr1-15400397-15402107
8.01632	1.07115	0.398473	2.68815			chr1-15411323-15412195
6.34212	1.04173	0.374013	2.78527			chr1-15413903-15414811
3.09805	0.409013	0.351405	1.16393			chr1-15422869-15423729
2.01952	0.377167	0.322503	1.1695			chr1-15439981-15440811
1.80597	1.41763	0.274684	5.16095			chr1-15521016-15521928
2.80867	0.278809	0.348439	0.800165			chr1-15567128-15568023
1.76319	1.2429	0.276714	4.49166			chr1-15573225-15574072
3.76	2.34844	0.319836	7.34265			chr1-15577423-15578342
1.54053	0.393151	0.303159	1.29685			chr1-15619929-15620794
1.54205	1.32021	0.281253	4.69402			chr1-15656741-15657584
1.96215	0.14498	0.333806	0.434322			chr1-15667008-15667906
1.45506	1.18403	0.257497	4.59821			chr1-15680904-15681650
3.79063	0.41571	0.349882	1.18814			chr1-15693169-15694060
3.00747	0.244936	0.34033	0.719702			chr1-15707181-15708061
5.04118	0.141685	0.369248	0.383712			chr1-15727168-15728013
3.4523	0.0651106	0.363959	0.178896			chr1-15731948-15732747
2.64745	0.0915413	0.350508	0.261168			chr1-15747235-15747859
2.07124	0.122741	0.34501	0.35576			chr1-15751635-15752402
1.46214	1.08555	0.262941	4.12849			chr1-15788363-15789248
2.33456	0.204868	0.336414	0.608975			chr1-15824706-15825377
1.9293	1.11802	0.279115	4.00559	6.18631e-05		chr1-15825404-15826214
1.74443	0.106953	0.335	0.319263			chr1-15826706-15827550
2.17575	1.03058	0.306081	3.36701			chr1-16014528-16015423
2.91484	0.401448	0.343798	1.16769			chr1-16021772-16022677
3.79986	0.0312582	0.378479	0.0825888			chr1-16023252-16024071
12.1075	0.0397311	0.435121	0.0913105			chr1-16039529-16040591
3.27333	0.344554	0.351455	0.980367			chr1-16044964-16045775
3.72291	0.118133	0.360722	0.32749			chr1-16050159-16051016
1.5392	0.757704	0.27301	2.77537	0.00551383		chr1-16085371-16086273
3.86901	0.339888	0.368421	0.922554			chr1-16133444-16134372
7.34194	0.0101162	0.395004	0.0256104			chr1-16150872-16151788
1.92019	0.398266	0.328554	1.21218	0.225443		chr1-16204708-16205377
1.82672	0.719567	0.311263	2.31176			chr1-16228008-16228927
1.30675	0.346642	0.280587	1.23542	0.216675		chr1-16256055-16256918
1.45642	0.0628858	0.290976	0.21612	0.828894		chr1-16260635-16261559
1.39037	0.126114	0.278829	0.452296	0.651056		chr1-16320908-16321785
1.59658	0.690742	0.291696	2.36802	0.0178836		chr1-16348643-16349542
2.60117	0.358812	0.34663	1.03515			chr1-16362051-16362777
1.61865	0.0546352	0.323888	0.168685	0.866044		chr1-16403613-16404488
2.10504	0.345973	0.330501	1.04681			chr1-16461905-16462734
1.51301	0.0940538	0.285993	0.328867	0.742256		chr1-16492702-16493597
5.21743	0.0866668	0.37149	0.233295			chr1-16527799-16528799
1.91071	0.470728	0.343036	1.37224	0.169989		chr1-16540258-16540609
5.26213	0.0316407	0.362745	0.0872257			chr1-16574473-16575370
8.3675	0.0246445	0.39771	0.061966			chr1-16608207-16609157
5.30249	0.519374	0.36074	1.43974			chr1-16640576-16641481
4.40797	0.377979	0.372032	1.01599			chr1-16704752-16705904
2.41488	0.312897	0.339822	0.920767			chr1-16720509-16721286
1.72993	0.0534468	0.329094	0.162406	0.870986		chr1-16798025-16798818
1.50448	0.0221543	0.319197	0.0694064	0.944666		chr1-16866652-16867516
2.11089	0.54293	0.331633	1.63714			chr1-16900493-16901340
6.86534	0.0901382	0.39033	0.230928			chr1-16911639-16912499
5.27229	0.0498492	0.373854	0.133339			chr1-16925412-16926248
2.62853	0.0254377	0.358208	0.071014			chr1-16993279-16994171
1.63533	0.147297	0.318908	0.461879	0.644168		chr1-17004606-17005399
4.1502	1.71904	0.350657	4.90235			chr1-17013624-17014403
2.21316	0.411094	0.33136	1.24063			chr1-17028342-17029200
1.63164	0.452711	0.305118	1.48372	0.137882		chr1-17061628-17062578
2.50647	2.18918	0.321761	6.80373			chr1-17066422-17067169
5.50416	0.0561207	0.388328	0.144519			chr1-17075490-17076352
1.79714	0.076222	0.333694	0.228419	0.819321		chr1-17076677-17077434
5.55825	0.344511	0.384473	0.896062			chr1-17085921-17086853
6.84188	0.392492	0.387108	1.01391			chr1-17093589-17094512
6.61106	0.0265962	0.395624	0.0672259			chr1-17107151-17108070
14.8563	0.764748	0.406833	1.87976			chr1-17113560-17114507
5.36159	1.66402	0.345117	4.82162			chr1-17120096-17120844
1.47393	0.439188	0.29874	1.47014	0.141525		chr1-17130641-17131339
2.53162	0.684164	0.329854	2.07414			chr1-17161198-17162116
1.51041	1.71452	0.274627	6.24309			chr1-17176355-17177238
1.62971	1.79542	0.265756	6.75588			chr1-17181519-17182433
2.79945	0.187008	0.368681	0.507234			chr1-17189855-17190685
1.27992	0.901193	0.246113	3.6617	0.000250546		chr1-17201705-17202150
1.50387	1.45695	0.269616	5.4038			chr1-17281665-17282495
1.51615	0.229993	0.293094	0.784707			chr1-17283770-17284597
2.63334	0.0462899	0.350261	0.132158			chr1-17355786-17356601
2.95192	0.0304369	0.345451	0.0881077			chr1-17384458-17385370
1.3427	1.30834	0.255623	5.11825			chr1-17393273-17393717
1.80414	0.0554497	0.341847	0.162206	0.871144		chr1-17396629-17397560
1.5591	1.43576	0.272413	5.27052			chr1-17398041-17398898
3.25239	0.195624	0.370477	0.528033			chr1-17488759-17489658
2.0843	0.782439	0.309341	2.52938			chr1-17536249-17537014
1.77106	0.491576	0.315126	1.55993	0.118775		chr1-17581161-17582031
9.09822	0.506706	0.3779	1.34085			chr1-17585399-17586320
2.03335	1.04296	0.300104	3.47533			chr1-17608166-17609076
2.14735	2.05546	0.280886	7.31776			chr1-17614884-17615668
1.61531	0.32016	0.309492	1.03447	0.300917		chr1-17624076-17624858
1.77409	0.100954	0.316355	0.319116			chr1-17651484-17652351
2.17646	0.0481234	0.349462	0.137707			chr1-17666190-17667128
1.90715	0.03971	0.349368	0.113662	0.909505		chr1-17679965-17680613
3.66907	0.169272	0.378762	0.446909			chr1-17692192-17693082
1.5908	1.71547	0.27737	6.18477			chr1-17711658-17712535
1.47495	0.147057	0.284685	0.51656	0.605463		chr1-17713825-17714708
1.41804	0.501022	0.25525	1.96287	0.0496615		chr1-17719704-17720539
7.38845	0.146488	0.382956	0.382518			chr1-17725099-17726031
3.20512	0.0718539	0.349891	0.205361			chr1-17773351-17774267
2.82081	0.712148	0.332886	2.13932			chr1-17909408-17910281
1.98579	0.207647	0.325825	0.637297			chr1-17977052-17977882
4.28266	0.372941	0.360457	1.03463			chr1-17978851-17979767
1.51278	0.35324	0.284378	1.24215	0.214181		chr1-17984404-17985244
5.31686	2.90854	0.341303	8.52186			chr1-18042798-18043680
2.96618	0.0514321	0.349898	0.146992			chr1-18087877-18088810
2.19828	0.0912683	0.34243	0.266531			chr1-18092936-18093809
2.29231	0.234276	0.341569	0.685882			chr1-18123754-18124562
1.50591	0.293132	0.283672	1.03335	0.301441		chr1-18132056-18132876
1.64909	0.951081	0.29798	3.19177			chr1-18170964-18171858
1.65514	1.74368	0.266061	6.55367			chr1-18177904-18178749
2.42581	0.0197572	0.348966	0.0566164			chr1-18180863-18181761
3.214	0.164482	0.347233	0.473694			chr1-18184237-18184931
1.57675	1.38014	0.27813	4.9622			chr1-18192821-18193626
5.89875	2.63841	0.360229	7.32426			chr1-18200636-18201742
1.52284	1.65373	0.271754	6.08539			chr1-18202212-18203017
3.38046	0.104235	0.34895	0.298712			chr1-18238052-18238685
2.90611	0.0621235	0.355014	0.174989			chr1-18239150-18240100
2.96034	0.088699	0.357532	0.248087			chr1-18346467-18347484
2.14194	0.0422201	0.342661	0.123212			chr1-18352516-18353367
4.82687	0.167733	0.360202	0.465664			chr1-18446587-18447450
3.9569	0.08266	0.368143	0.224532			chr1-18482103-18483084
1.349	0.0351393	0.285355	0.123143	0.901994		chr1-18613866-18614755
1.49057	0.00100981	0.292224	0.0034556	0.997243		chr1-18661371-18662299
1.4372	0.324223	0.278332	1.16488	0.244067		chr1-18681078-18681902
2.41035	0.0519976	0.344803	0.150804			chr1-18711426-18712193
2.66049	0.157034	0.34826	0.45091			chr1-18727659-18728520
2.29194	0.000914122	0.335682	0.00272318			chr1-18764113-18765044
5.4286	0.529667	0.380701	1.39129			chr1-18894376-18895491
1.49543	0.0350177	0.288661	0.121311	0.903445		chr1-18915057-18915780
3.08294	0.544791	0.35447	1.53692			chr1-18950637-18951210
4.20656	0.0733144	0.37943	0.193222			chr1-18978384-18979295
1.67951	0.998789	0.297538	3.35685			chr1-19081235-19082139
1.38983	0.318215	0.288142	1.10437			chr1-19157676-19158313
1.54672	1.53473	0.272675	5.62842			chr1-19164662-19165551
1.32278	0.0358478	0.31087	0.115315	0.908196		chr1-19211250-19211907
1.48752	1.12282	0.264838	4.23962			chr1-19322181-19323093
4.03253	0.388094	0.358672	1.08203			chr1-19330435-19331269
2.55752	0.201345	0.339842	0.592465			chr1-19361629-19362521
5.83976	0.0707631	0.380104	0.186168			chr1-19369209-19370023
1.6861	0.448073	0.298585	1.50065	0.133445		chr1-19374066-19374950
1.64899	1.57562	0.280995	5.60729			chr1-19375889-19376779
6.93433	1.71063	0.361638	4.73022			chr1-19386845-19387693
1.92908	1.91919	0.273016	7.02958			chr1-19398117-19399031
1.94944	0.873458	0.298449	2.92666			chr1-19403281-19404098
5.85662	0.411156	0.38706	1.06225			chr1-19408160-19408967
1.8027	1.33655	0.281963	4.74018			chr1-19411477-19412346
1.68954	0.189941	0.315057	0.602878	0.54659		chr1-19421152-19422004
2.25243	0.336472	0.337083	0.998189			chr1-19423168-19423957
4.99829	0.754347	0.371483	2.03064			chr1-19430369-19430958
3.1848	0.663053	0.365342	1.81488			chr1-19436452-19437170
2.04386	0.194209	0.335143	0.579481			chr1-19440396-19440929
3.64389	0.56183	0.355362	1.58101			chr1-19447352-19448274
1.95052	0.190086	0.325999	0.583088			chr1-19460808-19461588
1.47718	0.931459	0.265516	3.50811			chr1-19464848-19465735
2.21123	1.69923	0.294252	5.77476			chr1-19468274-19469051
2.49604	2.26448	0.290139	7.80483			chr1-19476645-19477505
2.1109	2.30806	0.278273	8.29424			chr1-19510883-19511803
1.26488	1.06175	0.249323	4.25855	2.05762e-05		chr1-19528566-19528916
1.38679	0.459834	0.272185	1.68941	0.0911402		chr1-19529571-19530419
1.55407	1.63989	0.275522	5.95195			chr1-19580759-19581611
1.54077	1.13813	0.272912	4.17032			chr1-19582012-19582854
1.40025	0.15669	0.298034	0.525748			chr1-19626096-19626993
1.38916	0.0790201	0.30105	0.262482			chr1-19695160-19695840
3.84654	0.034483	0.373254	0.0923847			chr1-19717067-19717875
1.39803	0.0306084	0.291513	0.104998	0.916377		chr1-19720673-19721525
1.42768	0.897755	0.26351	3.40691	0.000657039		chr1-19810972-19811865
1.53406	0.585597	0.290509	2.01576			chr1-19876916-19877709
1.60519	0.251506	0.311169	0.80826	0.418941		chr1-19907340-19907855
2.68751	0.0559408	0.359418	0.155643			chr1-19921025-19921785
1.61318	0.0409323	0.323088	0.126691	0.899185		chr1-19922087-19923009
3.44056	0.0785134	0.357685	0.219504			chr1-19923293-19924186
1.82808	0.631544	0.307543	2.05352	0.0400225		chr1-20055735-20056540
1.47648	1.36611	0.263899	5.17664			chr1-20059689-20060533
2.30938	0.110129	0.334787	0.328952			chr1-20086532-20087369
1.44369	0.0858458	0.308514	0.278256	0.780816		chr1-20090207-20091091
4.42448	2.56214	0.328842	7.79141			chr1-20119050-20120046
1.52068	0.725509	0.28407	2.55398	0.01065		chr1-20163738-20164299
2.41086	0.130514	0.347706	0.375358			chr1-20192257-20193088
3.56803	0.0450985	0.354166	0.127337			chr1-20197223-20198135
1.45081	0.304706	0.26924	1.13173	0.257749		chr1-20216373-20217246
2.80117	0.0741682	0.360833	0.205547			chr1-20317051-20317957
3.20973	0.112889	0.357984	0.315346			chr1-20379252-20380139
2.39681	0.026152	0.347214	0.0753197			chr1-20397183-20397995
6.25895	0.775988	0.369403	2.10065			chr1-20433772-20435324
1.52267	1.38596	0.272282	5.09014			chr1-20497331-20498266
1.52716	0.907606	0.287553	3.1563			chr1-20597397-20598288
2.07366	0.0886392	0.332945	0.266228			chr1-20629684-20630563
7.56945	0.106093	0.403993	0.262612			chr1-20653927-20654838
1.69074	0.907141	0.301152	3.01224			chr1-20665744-20666598
1.33778	0.645793	0.249556	2.58777	0.00966		chr1-20666774-20667248
1.33815	0.0335252	0.314281	0.106673	0.915049		chr1-20670397-20671158
2.7146	0.0929705	0.350417	0.265314			chr1-20681158-20682028
10.1931	0.593443	0.434476	1.36588			chr1-20686813-20687987
1.42382	1.19112	0.257077	4.63331			chr1-20840479-20841313
1.53781	0.631532	0.283474	2.22783	0.0258919		chr1-20949891-20950772
5.48303	0.287893	0.376592	0.76447			chr1-20981746-20982613
1.72748	0.209726	0.32949	0.636517			chr1-20984139-20984986
1.36566	0.255894	0.264819	0.9663	0.333894		chr1-21007772-21008637
2.33755	1.50896	0.290727	5.1903			chr1-21051159-21052052
2.42559	0.230914	0.343294	0.672642			chr1-21079499-21080439
1.57261	0.236873	0.291073	0.813792	0.415764		chr1-21089291-21090090
6.04992	0.0749199	0.377883	0.198262			chr1-21132304-21133146
1.78324	0.103837	0.328478	0.316114	0.751916		chr1-21168845-21169333
17.969	0.169343	0.433573	0.390576			chr1-21175763-21176373
1.45301	0.193422	0.278679	0.694067	0.48764		chr1-21244734-21245554
3.14735	0.00297836	0.364	0.00818231			chr1-21291208-21291928
2.06687	0.116972	0.349585	0.334603			chr1-21292506-21293118
4.11833	0.150803	0.386636	0.390038			chr1-21322170-21323384
1.5749	0.494602	0.293971	1.68249			chr1-21331863-21332358
1.3193	0.146544	0.303268	0.483216			chr1-21396295-21397087
1.88145	0.0276971	0.342196	0.0809392			chr1-21474496-21475333
1.45184	0.0741505	0.292947	0.253119	0.800176		chr1-21493048-21493832
2.63995	0.062772	0.363186	0.172837			chr1-21595343-21596005
1.45235	0.0591586	0.277449	0.213223	0.831153		chr1-21630658-21631466
1.6822	0.00763202	0.328057	0.0232643			chr1-21725755-21726676
1.80504	1.04457	0.303491	3.44183			chr1-21815619-21816498
1.37402	0.224857	0.277552	0.810146	0.417856		chr1-21816895-21817657
5.19564	1.12575	0.363323	3.09849			chr1-21851414-21853279
3.59515	0.00375691	0.367119	0.0102335			chr1-21854237-21855874
3.86506	0.115015	0.366809	0.313555			chr1-21868804-21869358
3.38291	0.0688699	0.371847	0.18521			chr1-21880211-21881142
1.37506	0.10478	0.308595	0.339538	0.734204		chr1-21903599-21904211
1.65901	0.343927	0.308777	1.11383			chr1-21906040-21906866
2.28624	0.230396	0.336155	0.685385			chr1-21948625-21949510
1.36912	0.126925	0.305032	0.416106	0.677333		chr1-21988201-21989104
1.50034	1.40668	0.270555	5.19924			chr1-22074428-22075243
1.58325	1.60076	0.275933	5.80126			chr1-22075553-22076432
1.38286	0.954082	0.253337	3.76605	0.00016585		chr1-22088118-22088877
1.53918	0.925969	0.279524	3.31266			chr1-22089562-22090233
1.42743	0.511713	0.273532	1.87076	0.0613786		chr1-22092284-22093021
9.06383	0.415339	0.383801	1.08217			chr1-22139668-22140565
3.19842	0.0132248	0.353993	0.037359			chr1-22153632-22154477
4.88457	0.32088	0.350463	0.91559			chr1-22167753-22168659
2.16948	0.000527466	0.353133	0.00149368			chr1-22174884-22175675
2.50577	0.0754142	0.344078	0.219178			chr1-22181489-22182327
2.18774	0.155601	0.343946	0.4524			chr1-22217803-22218556
2.55782	0.0991318	0.35607	0.278406			chr1-22243364-22244246
5.72337	0.0488212	0.397569	0.122799			chr1-22246889-22247807
5.45913	0.235208	0.361649	0.650377			chr1-22263121-22263776
1.90966	0.124268	0.353228	0.351808	0.724982		chr1-22400524-22401394
1.59924	1.6657	0.280818	5.93162			chr1-22494017-22494874
1.4238	0.0180718	0.282267	0.0640237	0.948951		chr1-22508742-22509575
2.37571	0.115232	0.344783	0.334215			chr1-22521472-22522409
1.40883	0.183463	0.269909	0.679722	0.496681		chr1-22542291-22542911
1.38091	0.272784	0.264758	1.03031	0.302863		chr1-22543032-22543720
5.04606	0.159835	0.372167	0.429471			chr1-22551320-22551943
3.95446	0.366785	0.375971	0.975566			chr1-22575336-22577022
4.38612	0.417798	0.367431	1.13708			chr1-22592869-22593816
7.56399	0.147854	0.42083	0.35134			chr1-22600441-22601809
1.41086	0.719445	0.252215	2.85251	0.00433755		chr1-22629686-22630579
2.26339	0.242487	0.343224	0.706497			chr1-22634935-22635683
1.9837	0.311174	0.337507	0.921977			chr1-22694732-22695593
1.42012	0.938274	0.252655	3.71366	0.000204285		chr1-22702553-22703355
2.32167	0.398737	0.315577	1.26352			chr1-22731818-22732481
1.93638	1.78766	0.276147	6.47359			chr1-22734968-22735727
1.43364	1.41133	0.260795	5.41164			chr1-22737959-22738701
2.87252	0.0451269	0.374707	0.120433			chr1-22739359-22740223
3.05469	0.0976082	0.35392	0.275792			chr1-22788995-22789825
1.71149	1.82129	0.262871	6.92845			chr1-22851424-22852193
2.57672	0.117878	0.351429	0.335425			chr1-22879918-22880790
6.18882	0.156019	0.36681	0.42534			chr1-22917886-22918739
1.29825	0.186985	0.269025	0.695048	0.487025		chr1-22925093-22925624
1.54178	1.66393	0.273045	6.09397			chr1-23010813-23011635
1.31261	0.0115971	0.284277	0.040795	0.967459		chr1-23044405-23045092
1.56577	0.0504849	0.326396	0.154674			chr1-23047693-23048579
1.39928	0.0997449	0.306836	0.325076	0.745123		chr1-23076814-23077664
1.54532	1.02761	0.276503	3.71645			chr1-23085289-23086109
1.85403	0.117704	0.325332	0.361798	0.717503		chr1-23092519-23093462
1.69951	0.642155	0.307592	2.08768			chr1-23101901-23102749
1.53854	1.19654	0.281954	4.24375			chr1-23119074-23119735
1.43255	1.09089	0.264006	4.13206	3.59533e-05		chr1-23119847-23120347
4.25933	0.513872	0.36691	1.40054			chr1-23140471-23141558
1.42821	0.854772	0.266522	3.20714	0.00134064		chr1-23148827-23149735
1.56447	1.35759	0.272893	4.97482			chr1-23188636-23189565
1.47756	0.143283	0.307567	0.465861	0.641315		chr1-23193186-23194111
1.39437	0.0779655	0.275004	0.283507	0.776788		chr1-23280490-23281364
1.32245	0.0363306	0.280749	0.129406	0.897036		chr1-23282432-23283010
1.42621	0.0338567	0.280693	0.120618	0.903993		chr1-23339623-23340392
1.59704	0.37535	0.292317	1.28405	0.199124		chr1-23340631-23341388
1.40216	0.443334	0.263037	1.68544	0.091903		chr1-23362126-23363009
1.59885	0.0535649	0.31263	0.171337	0.863959		chr1-23400689-23401599
1.34894	1.02154	0.242676	4.20946	2.55977e-05		chr1-23443949-23444776
1.84714	1.80117	0.26727	6.73914			chr1-23533095-23533938
1.48054	0.00887906	0.290673	0.0305466	0.975631		chr1-23548522-23549287
2.01191	0.414087	0.320101	1.29361			chr1-23590125-23590941
1.30358	0.0270556	0.276229	0.0979463	0.921975		chr1-23624030-23624968
2.05404	0.175602	0.334794	0.524507			chr1-23704545-23705362
1.43748	0.192467	0.305782	0.629425	0.529071		chr1-23752200-23752926
2.84582	0.0342267	0.354652	0.0965078			chr1-23848659-23849512
1.72837	1.18338	0.297425	3.97875			chr1-23865322-23866180
1.55777	0.49968	0.295132	1.69308			chr1-23896251-23897143
1.44656	1.46308	0.266554	5.48888			chr1-23910678-23911553
1.86852	0.124247	0.333648	0.372388			chr1-23915384-23916261
1.69242	0.464185	0.324557	1.43021	0.152657		chr1-23948906-23949775
1.38479	0.368883	0.288507	1.27859			chr1-23967422-23968309
3.57064	0.175984	0.363996	0.483477			chr1-23976925-23977821
1.34365	0.421103	0.254063	1.65748	0.0974225		chr1-24073961-24074867
1.69426	0.164124	0.320372	0.512292	0.608447		chr1-24122789-24123660
2.85071	0.0111053	0.350896	0.0316484			chr1-24177102-24177974
1.31961	1.25073	0.244435	5.11681			chr1-24179149-24180044
1.45047	1.5658	0.26901	5.8206			chr1-24191041-24191660
3.16741	2.10064	0.302494	6.94441			chr1-24197518-24198381
1.55908	1.38283	0.277867	4.97659			chr1-24248777-24249689
1.7183	0.626791	0.288294	2.17413	0.029695		chr1-24325285-24326010
4.88534	0.118554	0.380797	0.31133			chr1-24344270-24345198
4.10441	1.78341	0.346215	5.15116			chr1-24350733-24351756
4.19113	0.748683	0.346923	2.15807			chr1-24357930-24359074
2.13762	0.0249129	0.348995	0.0713849			chr1-24372131-24372951
2.20256	0.0652683	0.346962	0.188114			chr1-24455781-24456690
5.2155	0.413893	0.370654	1.11666			chr1-24471997-24472973
1.47713	0.233932	0.309969	0.754693	0.450433		chr1-24532409-24532945
4.08994	0.670209	0.354527	1.89043			chr1-24545987-24546837
1.41812	1.2784	0.259982	4.91727			chr1-24547093-24547939
1.39157	1.43759	0.260396	5.52077			chr1-24548590-24549378
3.89675	0.491439	0.363119	1.35338			chr1-24553184-24554102
1.34354	0.415828	0.253336	1.64141	0.100712		chr1-24645069-24645777
1.58123	1.56767	0.273747	5.7267			chr1-24708676-24709475
3.75402	0.0537284	0.374298	0.143545			chr1-24721248-24722182
1.31354	0.479336	0.257161	1.86396	0.0623279		chr1-24764273-24764916
1.57872	0.900128	0.286889	3.13755			chr1-24765072-24765917
3.02281	0.288361	0.352653	0.81769			chr1-24768597-24769562
1.59129	1.12401	0.289225	3.88628			chr1-24801013-24801811
2.61646	0.200578	0.33626	0.596497			chr1-24804120-24805067
1.3526	0.205722	0.275918	0.745592	0.455914		chr1-24822698-24823259
2.16422	0.336625	0.335696	1.00277			chr1-24824246-24825129
1.4325	0.821104	0.259878	3.15958	0.00157998		chr1-24870407-24871314
4.00488	0.0892776	0.363375	0.24569			chr1-24915625-24916433
4.54514	0.182367	0.367027	0.496876			chr1-24918694-24919601
3.01473	0.725258	0.332133	2.18364			chr1-24941055-24942413
2.25201	0.123199	0.349072	0.352932			chr1-24950321-24950903
1.5964	1.67166	0.275929	6.05829			chr1-24956734-24957637
2.50057	0.133734	0.341691	0.391389			chr1-24966941-24967755
3.99541	0.052303	0.365673	0.143032			chr1-24969686-24970615
1.64012	1.90516	0.259292	7.34754			chr1-24991490-24992290
2.49175	0.0206038	0.356272	0.0578316			chr1-24997414-24998240
2.5498	0.181029	0.353254	0.512461			chr1-25072292-25073251
1.39111	1.08076	0.251428	4.29849			chr1-25095003-25095907
1.61427	0.0529145	0.31179	0.169712			chr1-25136996-25137943
1.41117	0.553407	0.260142	2.12733	0.0333926		chr1-25148352-25149241
1.36141	0.0184793	0.27429	0.0673713	0.946286		chr1-25178800-25179637
2.72421	0.12122	0.355367	0.341114			chr1-25286760-25287521
2.10441	0.247109	0.3285	0.752234			chr1-25409807-25410701
4.72331	0.239337	0.358677	0.667278			chr1-25422868-25423770
1.67141	1.38527	0.28824	4.80598			chr1-25435086-25435872
1.89084	0.0805496	0.329245	0.244649	0.806728		chr1-25532388-25533122
1.66046	0.217806	0.313692	0.694333			chr1-25547272-25548135
6.43445	0.002132	0.386198	0.00552048			chr1-25558803-25559828
1.82457	1.26269	0.293743	4.29862			chr1-25562172-25562912
6.8674	0.492393	0.40479	1.21642			chr1-25576826-25578037
3.2869	0.116352	0.36046	0.322789			chr1-25654626-25655529
1.69681	0.0187219	0.314905	0.0594526	0.952592		chr1-25661124-25661990
1.55579	1.77489	0.274542	6.46493			chr1-25678844-25679758
1.35351	0.341491	0.265757	1.28498	0.198801		chr1-25681688-25682450
5.10467	1.83168	0.358243	5.11295			chr1-25689785-25691136
2.1604	0.0485634	0.345446	0.140582			chr1-25706061-25706949
1.53031	0.766128	0.275646	2.77939	0.00544608		chr1-25713518-25714421
4.59135	0.0328789	0.383785	0.0856702			chr1-25731829-25732653
1.79136	1.04068	0.289476	3.59506			chr1-25756031-25756933
2.98505	0.230642	0.36112	0.638684			chr1-25780811-25781660
1.31639	0.339684	0.266016	1.27693	0.201627		chr1-25791949-25792341
1.75328	1.4812	0.270338	5.47906			chr1-25809324-25809974
7.36999	0.963796	0.389173	2.47652			chr1-25820684-25821294
2.58787	0.281333	0.339676	0.828239			chr1-25822883-25823625
1.61565	1.39905	0.287513	4.86604			chr1-25831620-25832444
2.26615	1.78051	0.293815	6.05996			chr1-25861075-25861927
2.08376	1.09224	0.299106	3.65168			chr1-25872887-25873684
1.45862	1.03708	0.262038	3.95774			chr1-25917840-25918666
1.61587	1.45694	0.281337	5.17863			chr1-25971115-25971988
5.56026	1.74473	0.358575	4.86573			chr1-25990525-25991491
1.50599	1.51351	0.270538	5.59445			chr1-25991981-25992767
4.22967	0.405857	0.349272	1.16201			chr1-26006440-26007343
1.41162	1.41456	0.25993	5.44209			chr1-26049511-26050393
1.82894	1.87359	0.26953	6.9513			chr1-26119678-26120572
3.6004	2.03543	0.321565	6.32975			chr1-26127381-26128332
2.76315	0.482083	0.343774	1.40232			chr1-26132308-26133191
2.23062	1.3885	0.2897	4.7929			chr1-26141775-26142744
4.66418	0.164154	0.376373	0.436147			chr1-26176888-26177913
1.46418	1.35145	0.266031	5.08006			chr1-26230491-26231333
8.59414	0.261508	0.394687	0.662569			chr1-26281735-26282643
17.2219	1.80535	0.432185	4.17727			chr1-26284758-26285743
5.85969	0.836394	0.366394	2.28277			chr1-26286746-26287622
5.49035	0.554489	0.362224	1.53079			chr1-26287900-26288748
2.47107	0.139114	0.340877	0.408105			chr1-26296309-26297231
2.42183	0.0466673	0.352109	0.132537			chr1-26300026-26300947
2.22398	0.0866082	0.348941	0.248203			chr1-26301140-26302013
6.00678	1.44599	0.386972	3.73667			chr1-26317855-26319170
2.03955	0.199716	0.339552	0.588176			chr1-26354906-26355481
1.59914	0.228151	0.31142	0.732616	0.463793		chr1-26369783-26370322
1.44367	0.880538	0.255384	3.4479	0.000564967		chr1-26396017-26396896
1.36112	0.13121	0.273113	0.480423	0.630927		chr1-26429588-26430430
2.71586	0.158035	0.345167	0.457852			chr1-26436346-26437314
1.43278	1.27632	0.261105	4.88815			chr1-26450027-26450883
3.54459	0.625376	0.338558	1.84718			chr1-26477171-26478129
2.19392	0.503026	0.327609	1.53545			chr1-26490174-26491101
2.83856	0.0159561	0.352449	0.045272			chr1-26537118-26537683
3.12616	0.453118	0.353457	1.28196			chr1-26538677-26539283
2.48728	1.51882	0.309803	4.90253			chr1-26539612-26540426
1.47444	1.10472	0.263299	4.19569			chr1-26553902-26554790
1.80455	0.152383	0.327973	0.464622			chr1-26555276-26556184
1.55572	0.193215	0.317547	0.608462	0.542881		chr1-26593214-26594024
1.5648	1.36082	0.277791	4.89873			chr1-26598734-26599583
1.49606	0.907473	0.272263	3.33307	0.000858921		chr1-26608655-26609509
1.64077	0.987924	0.261024	3.7848	0.000153831		chr1-26626521-26627293
4.68221	0.505065	0.376509	1.34144			chr1-26705822-26707482
1.47283	0.0321229	0.295014	0.108886	0.913293		chr1-26712338-26713177
3.44331	0.70294	0.344143	2.04258			chr1-26785890-26786429
1.66228	0.0977284	0.325994	0.299786			chr1-26797371-26798195
1.3686	0.549543	0.256914	2.13901	0.0324347		chr1-26805597-26806354
1.49949	0.0754352	0.316954	0.238	0.811881		chr1-26832087-26832827
2.52112	0.450291	0.333419	1.35053			chr1-26839618-26840455
5.77511	0.0528199	0.397711	0.13281			chr1-26856016-26857066
2.649	0.132274	0.349822	0.378117			chr1-26857261-26858115
2.81313	0.481974	0.341593	1.41096			chr1-26886736-26887751
1.30584	0.0599312	0.309439	0.193677	0.846429		chr1-26900937-26901550
1.48552	1.55817	0.26924	5.7873			chr1-26932267-26933135
1.81048	0.00746292	0.333638	0.0223683			chr1-26941041-26941890
1.37201	0.441093	0.255215	1.72832	0.0839308		chr1-26946185-26946821
3.168	0.0791132	0.355284	0.222676			chr1-26970545-26971461
2.35661	0.0522624	0.344501	0.151705			chr1-26980897-26981809
1.57821	1.55534	0.278552	5.58367			chr1-27015002-27015889
3.13979	0.540466	0.34841	1.55124			chr1-27037739-27038602
1.80749	0.00350473	0.287045	0.0122097	0.990258		chr1-27065718-27066868
4.41443	0.264229	0.372077	0.710146			chr1-27108883-27109784
1.87707	0.108708	0.339913	0.319812			chr1-27110058-27110893
2.99678	1.09173	0.334889	3.25997			chr1-27116158-27117510
2.97407	0.310183	0.352364	0.880291			chr1-27130596-27131503
1.5159	0.919998	0.273614	3.36239			chr1-27132127-27133046
1.57998	1.32706	0.280255	4.73517			chr1-27133710-27134629
3.11622	1.79628	0.322027	5.57803			chr1-27137202-27138120
4.3661	0.608081	0.36513	1.66538			chr1-27138503-27139374
2.32262	0.17781	0.340142	0.522753			chr1-27152467-27153260
1.43709	0.222004	0.286204	0.775685	0.437935		chr1-27159545-27160458
2.21141	0.109117	0.332299	0.328371			chr1-27215918-27216806
3.32248	0.330663	0.357426	0.925123			chr1-27326680-27327632
3.97584	0.0781572	0.371036	0.210646			chr1-27356250-27357077
7.66677	0.28512	0.381735	0.746905			chr1-27393912-27394751
2.53078	2.1399	0.296127	7.2263			chr1-27438365-27439195
1.46778	0.463452	0.277036	1.6729	0.0943479		chr1-27446401-27447234
1.47694	0.26401	0.280576	0.940956	0.346728		chr1-27455012-27455889
1.44942	1.3151	0.263896	4.9834			chr1-27463479-27464270
1.46261	1.66732	0.269869	6.17826			chr1-27464847-27465479
1.77491	0.487753	0.322058	1.51449	0.129902		chr1-27473597-27474434
1.58884	0.698603	0.294211	2.3745			chr1-27476006-27476906
1.62996	1.22352	0.283652	4.31343			chr1-27581406-27582303
2.65067	0.315458	0.323655	0.974673			chr1-27621214-27622107
1.54513	0.629924	0.298791	2.10824	0.0350099		chr1-27626008-27626971
1.60241	0.261609	0.305699	0.855773	0.392123		chr1-27628706-27629458
1.9173	0.606027	0.300337	2.01783			chr1-27636453-27637413
4.41301	0.275915	0.375681	0.734441			chr1-27644932-27645763
1.54264	0.146101	0.287217	0.508677	0.610979		chr1-27719701-27720556
1.55496	0.110753	0.306242	0.361651	0.717613		chr1-27721759-27722652
1.68699	0.113827	0.326849	0.348257			chr1-27760193-27760683
2.25294	0.519326	0.324825	1.59878			chr1-27849872-27850721
3.89107	1.35914	0.344127	3.94952			chr1-27858870-27859521
6.81735	3.2058	0.352351	9.09832			chr1-27864132-27864982
2.21005	0.918557	0.318126	2.8874			chr1-27892982-27893889
2.48944	0.341205	0.330179	1.03339			chr1-27935618-27936344
1.45226	0.795582	0.281342	2.82781			chr1-27943155-27944017
2.36218	0.487918	0.336732	1.44898			chr1-27945066-27945978
2.08175	0.408823	0.325701	1.25521			chr1-28012712-28013578
1.37472	0.0636748	0.285782	0.222809	0.823684		chr1-28031124-28031980
1.40848	1.54452	0.262979	5.87319			chr1-28055980-28056894
2.13693	0.0623036	0.344741	0.180726			chr1-28072246-28072972
1.8976	0.0445575	0.340393	0.1309			chr1-28073097-28073718
1.625	0.201475	0.315761	0.63806	0.523434		chr1-28076476-28077179
2.25972	0.416629	0.332773	1.25199			chr1-28080554-28081402
3.83526	0.517935	0.353861	1.46367			chr1-28090171-28090822
1.59524	1.69731	0.275678	6.15684			chr1-28107617-28108497
1.8468	2.30756	0.269339	8.56748			chr1-28126582-28127273
1.48895	1.66459	0.272416	6.11046			chr1-28132585-28133218
1.48618	1.39182	0.262998	5.29215			chr1-28143141-28143998
1.59218	1.41096	0.276368	5.10535			chr1-28154544-28155401
1.72826	1.95057	0.262244	7.438			chr1-28159321-28160095
4.13552	1.47376	0.356558	4.1333			chr1-28160454-28161487
2.31699	1.09397	0.320745	3.41073			chr1-28169685-28170547
8.19026	1.82294	0.377137	4.83364			chr1-28171476-28173201
2.47362	2.13196	0.293169	7.2721			chr1-28174637-28175427
3.79861	0.157653	0.373506	0.422089			chr1-28197113-28198374
2.21329	1.82088	0.288591	6.30955			chr1-28243627-28244481
1.57074	0.743306	0.278061	2.67317	0.00751381		chr1-28251463-28252111
1.41664	1.31402	0.25885	5.07637			chr1-28282805-28283701
1.31881	0.86505	0.243145	3.55776	0.000374035		chr1-28304251-28305054
1.61433	1.63433	0.280487	5.82677			chr1-28306183-28307080
1.37259	1.22977	0.25035	4.91221			chr1-28323675-28324549
1.49715	0.0450919	0.293949	0.1534	0.878083		chr1-28417180-28418034
1.38358	0.0825077	0.295709	0.279017			chr1-28449741-28450634
1.52444	0.184284	0.298489	0.61739			chr1-28455831-28456715
1.53192	0.148998	0.314213	0.474194			chr1-28457480-28458394
1.54247	0.0742673	0.324751	0.22869			chr1-28458634-28459531
1.40599	0.304486	0.273132	1.11479	0.264938		chr1-28471222-28472114
2.24501	0.737392	0.322378	2.28735			chr1-28557826-28558705
1.74116	1.43176	0.274279	5.22008			chr1-28576943-28577751
1.55817	1.5877	0.274357	5.787			chr1-28586769-28587681
2.15905	0.202294	0.340877	0.593451			chr1-28634909-28635762
1.42995	0.731925	0.252008	2.90437	0.00367991		chr1-28653680-28654521
1.48614	1.47428	0.266455	5.53294			chr1-28714895-28715760
1.86652	0.262627	0.306905	0.855726	0.39215		chr1-28742240-28743131
1.46301	1.11666	0.261104	4.27668			chr1-28779889-28780804
1.53669	0.0321568	0.325564	0.0987726	0.921319		chr1-28806923-28807622
1.50661	0.204073	0.291959	0.69898	0.484564		chr1-28873233-28874139
1.41815	1.4061	0.261465	5.3778			chr1-28874833-28875714
1.92178	0.384083	0.330326	1.16274	0.244935		chr1-28896511-28897404
2.16492	0.0212162	0.346756	0.0611848			chr1-29050096-29050957
1.49663	0.312087	0.297664	1.04845	0.29443		chr1-29201616-29202272
3.19947	0.72161	0.334029	2.16032			chr1-29210168-29210911
8.77476	0.229851	0.378735	0.60689			chr1-29211410-29212285
1.88339	0.0132082	0.339132	0.038947	0.968933		chr1-29390471-29391406
1.65696	0.832968	0.294848	2.82507			chr1-29442727-29443595
2.70581	0.254916	0.338016	0.754154			chr1-29526472-29527192
2.35316	0.183873	0.335962	0.547304			chr1-29578401-29579178
1.29938	0.100981	0.305859	0.330155	0.741283		chr1-29701545-29702416
1.36199	0.313939	0.26184	1.19897	0.230539		chr1-29711722-29712629
1.56744	1.60253	0.273746	5.85408			chr1-29732160-29733087
3.10402	0.124905	0.343827	0.363279			chr1-29799742-29800841
1.53335	0.000735818	0.303822	0.00242187	0.998068		chr1-29826478-29827390
1.27318	0.108457	0.275415	0.393793	0.693734		chr1-30048237-30048682
1.67188	0.037158	0.311691	0.119214			chr1-30060373-30061147
1.59942	0.0150381	0.306345	0.0490888	0.960849		chr1-30087355-30088116
1.3112	0.0562815	0.299179	0.18812	0.850783		chr1-30120420-30120899
2.82352	0.386136	0.339713	1.13665			chr1-30139859-30140715
1.56448	0.0565643	0.305169	0.185354			chr1-30273121-30273964
1.46825	0.352755	0.303993	1.16041	0.245883		chr1-30632287-30632906
2.4289	0.074897	0.347483	0.215542			chr1-30655968-30656875
4.88336	0.183498	0.373627	0.491127			chr1-30665299-30666026
7.18911	1.76314	0.384692	4.58324			chr1-30740685-30742549
1.9022	1.18258	0.287548	4.11264			chr1-30758762-30759516
13.5604	0.306327	0.423341	0.723594			chr1-30773611-30775803
2.32136	0.939557	0.30743	3.05616			chr1-30797299-30798148
4.57209	0.133889	0.367464	0.364359			chr1-30811728-30812643
1.44424	0.691793	0.264337	2.61709	0.00886832		chr1-30830154-30831009
1.38712	0.182085	0.270286	0.673676	0.500517		chr1-30834589-30835363
1.34956	0.108686	0.266813	0.407349	0.683752		chr1-30837375-30838193
1.99513	0.0056714	0.353554	0.0160411			chr1-30844442-30845249
1.4376	0.357603	0.268862	1.33006	0.183497		chr1-30871813-30872489
1.66351	0.166548	0.32867	0.506734			chr1-30882035-30882704
4.53919	0.487554	0.376432	1.2952			chr1-30887096-30887915
2.07137	0.28802	0.340484	0.845915			chr1-30915586-30916420
1.41162	0.423205	0.258438	1.63755	0.101516		chr1-30972083-30972973
1.49	1.16077	0.271767	4.27118			chr1-30975838-30976672
2.2291	2.07453	0.284498	7.29191			chr1-30982383-30983614
1.67213	1.84661	0.259925	7.10439			chr1-31049397-31050273
1.69426	0.259021	0.319054	0.811841			chr1-31058859-31059721
1.4032	1.47404	0.261123	5.64501			chr1-31109374-31110186
2.63465	0.406882	0.332887	1.22228			chr1-31152072-31153040
1.32367	0.0205172	0.298626	0.0687054			chr1-31263262-31264087
1.61886	0.0272225	0.330364	0.0824015			chr1-31272227-31273121
5.90902	0.0289924	0.379782	0.0763395			chr1-31294543-31295495
3.3589	0.163233	0.345083	0.473026			chr1-31326339-31327129
3.41965	0.0480842	0.354301	0.135716			chr1-31329849-31330746
5.49567	0.0987215	0.375888	0.262635			chr1-31354080-31355014
6.82963	0.214864	0.380321	0.564953			chr1-31366388-31367309
1.76448	0.260564	0.32442	0.803167			chr1-31428699-31429529
3.84232	0.155577	0.370524	0.419884			chr1-31431154-31432378
2.41638	0.0626618	0.352147	0.177942			chr1-31440694-31441558
1.9664	0.0633819	0.33731	0.187904			chr1-31442348-31443272
1.26474	0.237911	0.279182	0.85217	0.39412		chr1-31471688-31472076
2.60012	0.250845	0.344459	0.728231			chr1-31499257-31500203
1.88859	0.05114	0.340177	0.150333			chr1-31545521-31546339
1.9275	0.141052	0.334396	0.42181			chr1-31632111-31632847
1.64398	0.199921	0.320079	0.624597	0.532236		chr1-31632966-31633474
1.50122	0.210275	0.296682	0.708755			chr1-31648237-31649125
2.95197	0.138342	0.35778	0.386668			chr1-31658836-31659733
13.9163	0.371398	0.397458	0.934434			chr1-31667288-31668172
6.74659	0.00815578	0.397936	0.0204952			chr1-31683689-31684641
6.51462	0.0832381	0.386946	0.215115			chr1-31692876-31693695
2.70345	0.0175145	0.342351	0.0511594			chr1-31881295-31882160
1.29579	0.248255	0.29214	0.849782	0.395446		chr1-31892207-31893035
2.81398	0.0380651	0.358647	0.106135			chr1-31933523-31934282
4.53643	0.337183	0.375573	0.897783			chr1-31951830-31952798
1.53586	1.612	0.271472	5.93799			chr1-31961366-31962242
1.56185	1.44948	0.2718	5.33288			chr1-32005153-32006072
1.3678	0.197296	0.281385	0.701163	0.483201		chr1-32025175-32025781
1.76131	1.37258	0.282538	4.85803			chr1-32068717-32069479
2.36954	0.00150171	0.347696	0.00431903			chr1-32086533-32087111
1.52972	0.230577	0.283922	0.812115	0.416726		chr1-32111486-32112409
1.98287	0.194062	0.335841	0.57784			chr1-32140987-32141826
2.99695	0.135096	0.362963	0.372203			chr1-32187480-32188343
2.20851	0.150237	0.340871	0.440745			chr1-32194781-32195505
2.27419	0.280082	0.340834	0.821756			chr1-32216653-32217385
1.77513	0.135808	0.326885	0.415461			chr1-32223629-32224377
1.51083	0.00367791	0.314669	0.0116882			chr1-32264996-32265892
1.57856	1.02267	0.282752	3.61685			chr1-32321534-32322386
2.87105	0.855094	0.340773	2.50928			chr1-32353631-32354522
2.26498	0.153514	0.350751	0.437674			chr1-32365588-32366318
1.55183	0.80991	0.281105	2.88117			chr1-32371930-32372801
1.80391	1.6774	0.26994	6.21398			chr1-32379813-32380691
1.45968	0.591476	0.287228	2.05926			chr1-32533712-32534576
1.65863	0.183499	0.317323	0.578272			chr1-32655729-32656625
6.65969	0.137717	0.395162	0.348508			chr1-32706306-32707307
1.94131	0.0739064	0.33598	0.219973			chr1-32715536-32716306
1.39529	1.36327	0.256658	5.31162			chr1-32822199-32823075
1.52002	0.214211	0.314826	0.680409	0.496245		chr1-32853206-32853609
1.44759	0.394164	0.301831	1.30591	0.191583		chr1-32878484-32879095
4.14952	0.0857017	0.370635	0.231229			chr1-32884416-32885183
3.91241	0.252586	0.35271	0.716131			chr1-32890278-32891091
1.70646	0.196531	0.319441	0.615234	0.5384		chr1-32952442-32953349
2.10761	0.252411	0.331242	0.762014			chr1-32955438-32956027
7.02343	2.53632	0.376006	6.74541			chr1-32988882-32989829
1.66687	0.516142	0.302795	1.70459	0.0882707		chr1-32991455-32992056
1.49641	0.871663	0.265806	3.27933			chr1-33034856-33035533
1.97082	2.07898	0.2708	7.6772			chr1-33039571-33040454
1.84824	1.72725	0.269939	6.39869			chr1-33056837-33057644
1.66245	0.0264213	0.325112	0.0812683	0.935229		chr1-33083525-33084422
2.5143	0.0447302	0.347668	0.128658			chr1-33085287-33085967
4.05774	0.269181	0.374564	0.718651			chr1-33133209-33134351
1.70555	0.0628195	0.327978	0.191536			chr1-33134453-33135246
1.72545	0.441902	0.303679	1.45516			chr1-33145764-33146606
1.28858	0.102308	0.281094	0.363963	0.715885		chr1-33190469-33190915
3.75211	0.209352	0.366312	0.571514			chr1-33220642-33221567
1.55658	1.2565	0.274221	4.58208			chr1-33237207-33238082
1.37571	0.253426	0.279564	0.906501	0.364671		chr1-33245886-33246746
2.04338	0.00776515	0.351767	0.0220747			chr1-33277381-33278272
2.14672	1.90295	0.28464	6.68548			chr1-33334754-33335640
1.60885	0.0432438	0.326438	0.132472			chr1-33399979-33400840
1.78893	0.340011	0.277423	1.2256	0.220347		chr1-33416127-33417042
2.68798	0.41558	0.335434	1.23893			chr1-33428347-33429208
2.98742	0.0899407	0.352886	0.254872			chr1-33447525-33448429
1.33842	0.238522	0.263424	0.905466	0.365218		chr1-33452122-33452991
1.59161	0.531606	0.308092	1.72548			chr1-33458267-33459167
5.00894	0.226424	0.367707	0.615774			chr1-33515620-33516462
2.65245	0.0756881	0.358181	0.211312			chr1-33615070-33616087
1.4181	0.934997	0.256017	3.65208			chr1-33727098-33727960
2.58134	0.31197	0.340897	0.915146			chr1-33758195-33759168
1.50391	0.0717499	0.294589	0.243559	0.807572		chr1-33837426-33838317
2.65533	0.19704	0.340319	0.578987			chr1-33998781-33999662
1.38611	0.286254	0.274568	1.04256	0.297151		chr1-34111548-34112375
1.36266	0.145326	0.264824	0.548764	0.583167		chr1-34129501-34130208
1.85435	0.0355096	0.355673	0.0998378	0.920473		chr1-34575894-34576730
1.8484	0.428901	0.316665	1.35443			chr1-34615533-34616243
1.43272	0.088019	0.290881	0.302594	0.762199		chr1-34745547-34746330
3.83761	0.19836	0.373011	0.531781			chr1-34759084-34760037
1.64597	0.118123	0.323508	0.365132			chr1-34790730-34791588
2.00562	2.12924	0.271955	7.82937			chr1-34867410-34868101
3.20592	0.0104699	0.360846	0.0290149			chr1-34878913-34879760
1.45263	0.212316	0.287116	0.739478	0.459617		chr1-34917592-34918301
1.33415	1.32361	0.250866	5.27614			chr1-34975537-34976200
1.48238	1.75046	0.271813	6.43994			chr1-35061981-35062780
1.3623	0.151666	0.269421	0.562934	0.57348		chr1-35077259-35077956
3.22935	0.00664125	0.375149	0.017703			chr1-35080514-35081526
1.30686	0.0473707	0.306663	0.154472	0.877238		chr1-35190467-35191184
1.30696	1.27666	0.24775	5.15303			chr1-35364840-35365320
1.24976	0.0419035	0.30562	0.13711	0.890944		chr1-35415193-35416047
1.93735	0.15741	0.340537	0.46224			chr1-35427010-35427671
3.63553	0.310859	0.359065	0.865746			chr1-35442359-35443293
1.4044	0.0665222	0.275287	0.241647	0.809054		chr1-35443860-35444689
1.41212	1.19336	0.253812	4.70175			chr1-35446994-35447826
1.28893	0.345485	0.257496	1.34171	0.179691		chr1-35507177-35507815
1.9563	0.176501	0.329071	0.53636			chr1-35563384-35564189
2.03862	0.0859467	0.337034	0.255009			chr1-35623334-35624163
1.47873	1.09335	0.27194	4.02057			chr1-35637208-35638001
1.38442	0.147417	0.293813	0.501736			chr1-35675078-35676014
1.45272	1.40028	0.263244	5.3193			chr1-35804313-35805156
1.5653	1.79646	0.27623	6.5035			chr1-35860556-35861398
1.60145	1.62584	0.279491	5.81714			chr1-35863967-35864756
1.28564	0.937573	0.255787	3.66545	0.000246903		chr1-35864884-35865211
1.54317	1.58887	0.273778	5.80349			chr1-35866786-35867691
1.41743	1.2398	0.256654	4.83064			chr1-35888104-35888808
1.71581	2.02122	0.262029	7.71372			chr1-35911493-35912391
1.37473	0.0295577	0.274611	0.107635	0.914286		chr1-35915400-35916249
4.78366	0.208537	0.372534	0.559781			chr1-35923667-35924612
2.17724	0.287351	0.336996	0.852682			chr1-35942960-35943789
2.01211	0.232869	0.328631	0.708604			chr1-35982834-35983747
1.84836	0.322011	0.324291	0.992971			chr1-36009947-36010759
4.84547	0.129491	0.376406	0.34402			chr1-36086773-36087619
2.06771	1.53562	0.289558	5.30332			chr1-36095666-36096509
2.08083	0.2949	0.328071	0.898893			chr1-36096750-36097608
1.72431	0.0771369	0.326307	0.236394	0.813127		chr1-36155012-36155502
3.37704	0.185242	0.361879	0.511888			chr1-36167023-36167915
1.46991	0.212365	0.277605	0.76499	0.444278		chr1-36253214-36254101
1.46589	0.0242515	0.294614	0.082316	0.934395		chr1-36279134-36279982
1.76569	0.759064	0.308524	2.46031			chr1-36299624-36300514
6.4345	0.170798	0.378398	0.451371			chr1-36300970-36301883
2.30057	0.375581	0.334104	1.12414			chr1-36329768-36330598
1.6738	1.3415	0.28862	4.64797			chr1-36337566-36338370
1.62693	0.561268	0.290053	1.93505	0.0529838		chr1-36363813-36364523
1.63631	1.28673	0.285594	4.50545			chr1-36378466-36379369
1.91359	1.78084	0.27467	6.48356			chr1-36389729-36390642
1.62598	0.119207	0.319361	0.373267	0.708949		chr1-36405039-36405879
1.50529	0.0752438	0.3169	0.237437	0.812318		chr1-36438336-36439190
1.4951	0.426066	0.277562	1.53503	0.124776		chr1-36448278-36449035
8.13072	0.0585443	0.404732	0.14465			chr1-36466108-36466963
1.43211	0.0146016	0.316811	0.0460894	0.963239		chr1-36548714-36549123
2.43327	0.0900517	0.344246	0.261591			chr1-36556987-36557995
1.67067	0.158786	0.324069	0.489975	0.624151		chr1-36580545-36581502
1.96915	0.0370374	0.344768	0.107427			chr1-36639669-36640532
1.44709	0.173964	0.277292	0.627366	0.530419		chr1-36669385-36670269
1.4999	0.248094	0.280253	0.88525	0.376022		chr1-36735868-36736808
2.26418	0.0461454	0.34063	0.135471			chr1-36888932-36889779
4.36765	0.334504	0.352444	0.949099			chr1-37070063-37070856
1.33826	1.0717	0.242083	4.42697	9.55671e-06		chr1-37323469-37324252
2.35706	0.0272838	0.346792	0.0786746			chr1-37343799-37344236
3.36785	0.150389	0.372316	0.403928			chr1-37364151-37365458
1.45602	0.215041	0.280734	0.765995	0.443679		chr1-37448536-37449278
1.68515	1.22669	0.293694	4.17676			chr1-37449694-37450616
1.46477	0.250327	0.28006	0.893836	0.37141		chr1-37465656-37466503
1.86071	0.431916	0.314147	1.37488			chr1-37480971-37481805
3.99339	0.507959	0.356822	1.42356			chr1-37484991-37485772
1.53069	0.553825	0.276509	2.00292	0.045186		chr1-37508977-37509838
1.93852	0.774045	0.28821	2.6857	0.00723791		chr1-37561518-37562583
1.41564	0.367943	0.298512	1.23259	0.217728		chr1-37567020-37567306
1.37711	1.3017	0.253022	5.14461			chr1-37621654-37622541
1.85437	1.7785	0.27129	6.55571			chr1-37630211-37631110
2.0785	0.0471833	0.344905	0.136801			chr1-37657706-37658365
5.23857	0.076742	0.38797	0.197804			chr1-37660483-37661658
1.65646	0.201168	0.323355	0.622126	0.533859		chr1-37668458-37668938
1.26012	0.0694298	0.305922	0.226953	0.820461		chr1-37669041-37669468
1.41445	0.412814	0.296613	1.39176	0.163995		chr1-37673694-37674491
2.15375	0.0907605	0.339774	0.26712			chr1-37729740-37730656
3.28934	0.00162569	0.363905	0.00446734			chr1-37755992-37757085
1.70314	0.186494	0.316919	0.58846	0.556223		chr1-37867751-37868221
1.47042	0.192186	0.310729	0.618499	0.536246		chr1-37917909-37918331
1.82183	0.945294	0.312334	3.02654			chr1-37925711-37926612
1.43771	0.569818	0.258719	2.20246	0.0276327		chr1-37935798-37936655
5.48761	1.92837	0.351635	5.48401			chr1-37950940-37951917
1.4783	0.0775835	0.309542	0.25064	0.802093		chr1-38006569-38007482
4.91767	0.579597	0.369846	1.56713			chr1-38034575-38035449
1.46474	0.525944	0.270674	1.94309	0.0520051		chr1-38037383-38038276
1.72624	0.258913	0.31565	0.820252	0.412072		chr1-38040215-38041112
4.21819	0.195077	0.379361	0.514224			chr1-38043984-38044791
1.51611	0.713757	0.279415	2.55447	0.0106351		chr1-38069979-38070808
1.56482	0.923848	0.282911	3.26551			chr1-38071563-38072395
1.41138	0.722237	0.251912	2.86703	0.00414349		chr1-38190638-38191549
1.57643	0.0811808	0.299253	0.271278	0.786177		chr1-38194193-38195079
1.48177	0.0681685	0.320846	0.212465	0.831744		chr1-38219239-38220155
2.95653	0.161861	0.348597	0.464322			chr1-38285604-38286488
1.46396	1.67239	0.271682	6.15566			chr1-38334635-38335479
1.42836	0.0519898	0.310966	0.167188			chr1-38839236-38840062
1.56476	1.70706	0.276372	6.17667			chr1-38847775-38848674
1.50387	0.0697342	0.311281	0.224023			chr1-38852696-38853595
1.83191	0.0715328	0.332899	0.214878			chr1-38936202-38936937
1.47319	0.025912	0.324819	0.0797737	0.936417		chr1-39049837-39050731
1.98923	0.152602	0.338153	0.451281			chr1-39129198-39130092
1.65969	0.792117	0.288558	2.74509			chr1-39167659-39168523
1.84815	0.0273176	0.301652	0.0905601	0.927842		chr1-39277525-39278420
2.62045	0.108043	0.348207	0.310283			chr1-39280106-39281046
1.40367	0.459878	0.262253	1.75357	0.0795047		chr1-39285073-39285914
1.63792	0.0252529	0.317859	0.079447	0.936677		chr1-39288755-39289670
2.17696	0.120533	0.34313	0.351274			chr1-39310401-39311198
4.41901	0.0730941	0.377541	0.193606			chr1-39330513-39331449
4.75869	1.41324	0.341632	4.13674			chr1-39354161-39355151
1.94323	0.33514	0.326514	1.02642			chr1-39360997-39361920
1.39262	0.309068	0.257948	1.19818	0.230846		chr1-39377998-39378860
2.259	0.066826	0.352475	0.18959			chr1-39415347-39416229
1.52083	1.32741	0.270664	4.90428			chr1-39429456-39430325
2.06768	0.0869503	0.341139	0.254882			chr1-39466228-39466849
2.60291	0.188461	0.338435	0.556861			chr1-39466884-39467560
3.49491	0.0180115	0.370255	0.0486462			chr1-39470536-39471425
1.25753	0.0189255	0.29764	0.0635852	0.9493		chr1-39480348-39480715
1.85566	0.202418	0.313503	0.645666	0.518496		chr1-39481108-39482132
1.43121	0.0300238	0.318176	0.0943622	0.924821		chr1-39640434-39641254
1.5056	0.0676805	0.302483	0.223749			chr1-39651981-39652653
1.47063	0.25772	0.304155	0.847331			chr1-39659052-39659753
1.63503	1.44917	0.282412	5.13142			chr1-39753887-39754564
3.19941	0.239667	0.351927	0.681012			chr1-39754684-39755486
1.69215	0.03954	0.329615	0.119958			chr1-39803502-39804413
1.95317	0.358705	0.327754	1.09443			chr1-39815488-39816288
1.36723	0.389371	0.263352	1.47852	0.139268		chr1-39849115-39849908
1.7948	0.508233	0.310275	1.63801	0.10142		chr1-39870960-39871526
2.07972	0.349471	0.326095	1.07169			chr1-39871644-39872310
1.5789	0.45433	0.310533	1.46307	0.14345		chr1-39946899-39947302
1.3299	1.4681	0.254178	5.77589			chr1-40000600-40001495
1.51178	1.797	0.273447	6.57166			chr1-40003004-40003804
1.37971	1.23697	0.253645	4.87678			chr1-40029366-40030116
1.80521	1.57964	0.270699	5.83543			chr1-40034559-40035408
1.8643	0.299599	0.341467	0.877388	0.380276		chr1-40058170-40058965
1.536	1.60864	0.277635	5.79408			chr1-40075134-40076011
2.25564	2.30517	0.282146	8.17014			chr1-40079843-40080741
1.3731	1.45998	0.256837	5.68445			chr1-40130779-40131712
1.36877	1.17602	0.248417	4.73405			chr1-40133903-40134488
1.45767	0.123783	0.321622	0.384872			chr1-40236153-40237081
1.35169	1.30177	0.251904	5.16773			chr1-40351899-40352741
1.48258	1.69734	0.271404	6.25392			chr1-40356275-40357186
2.1245	0.627068	0.312809	2.00464			chr1-40360569-40361810
1.45616	0.306967	0.290646	1.05615			chr1-40362366-40363145
1.5676	1.66199	0.277433	5.9906			chr1-40381044-40381950
1.64214	1.89888	0.26111	7.27232			chr1-40397304-40398047
1.61972	1.79678	0.260604	6.89467			chr1-40401272-40402130
2.14847	0.346145	0.333111	1.03913			chr1-40410884-40411699
2.09693	1.75658	0.285088	6.16154			chr1-40423067-40423908
1.48204	0.39423	0.272646	1.44594	0.148193		chr1-40434739-40435578
2.97314	0.142806	0.353948	0.403465			chr1-40441959-40442917
1.45159	0.0273847	0.321909	0.0850697	0.932206		chr1-40450878-40451552
1.99307	0.526514	0.314526	1.67399			chr1-40593479-40594437
1.47407	0.0872955	0.297211	0.293716	0.768975		chr1-40629139-40629878
4.67723	0.47263	0.365322	1.29373			chr1-40633781-40634758
4.24838	0.302345	0.361621	0.836083			chr1-40644375-40645291
1.63158	1.08103	0.286959	3.7672			chr1-40661704-40662413
5.42686	0.075502	0.376911	0.200318			chr1-40791854-40792758
1.39971	0.573594	0.251654	2.2793	0.0226494		chr1-40844822-40845747
1.39822	0.481144	0.273383	1.75996	0.0784141		chr1-40873215-40874014
1.41474	0.321002	0.272423	1.17832	0.238668		chr1-40879701-40880636
1.32785	0.289238	0.271947	1.06358	0.287518		chr1-40967672-40968471
3.21799	1.20372	0.329917	3.64854			chr1-40971725-40973019
1.58454	0.243779	0.318507	0.765381	0.444044		chr1-41011016-41011423
1.47397	1.46184	0.268593	5.44257			chr1-41041517-41042427
2.20874	0.108976	0.339603	0.320893			chr1-41222279-41223141
1.50058	1.47778	0.269611	5.48114			chr1-41245395-41246290
2.43767	0.210023	0.336234	0.624634			chr1-41283840-41284530
1.85497	0.219579	0.335568	0.654349	0.512887		chr1-41305668-41306542
1.64967	1.86944	0.261457	7.15009			chr1-41353540-41354436
1.9109	0.0780356	0.302135	0.258281	0.79619		chr1-41440038-41441158
1.42918	0.0884312	0.278061	0.318028	0.750464		chr1-41444506-41445400
3.06805	0.0912102	0.357061	0.255447			chr1-41446797-41447663
3.29939	0.292502	0.354993	0.823964			chr1-41465901-41466787
9.04502	0.283314	0.386189	0.733614			chr1-41483096-41483775
6.94648	0.122338	0.378249	0.323434			chr1-41501323-41502162
1.50265	0.213516	0.282195	0.756627	0.449274		chr1-41513002-41513707
1.8952	0.0113658	0.346117	0.032838			chr1-41535976-41536714
1.5316	0.114206	0.293513	0.389101	0.697202		chr1-41546304-41547188
2.36864	0.240122	0.33838	0.70962			chr1-41592369-41593177
1.7381	1.74834	0.263853	6.62621			chr1-41644853-41645761
1.71636	0.0167066	0.321055	0.0520367	0.958499		chr1-41652425-41653321
3.13057	0.0701456	0.355152	0.197509			chr1-41653335-41654228
2.45321	0.0155354	0.358108	0.0433819			chr1-41670789-41671697
2.34958	0.525219	0.333299	1.57582			chr1-41690391-41690816
1.65909	1.74157	0.26781	6.50302			chr1-41691784-41692679
2.20264	0.309117	0.337361	0.916279			chr1-41704954-41705798
2.10798	1.9521	0.281863	6.92571			chr1-41710610-41711491
1.69519	0.394154	0.318703	1.23675	0.216182		chr1-41716032-41716892
1.67641	0.822895	0.303074	2.71517			chr1-41724001-41724714
1.60159	1.56779	0.280893	5.58145			chr1-41724831-41725438
2.32432	2.09544	0.289373	7.24132			chr1-41740591-41741501
10.4655	0.681148	0.426698	1.59632			chr1-41766325-41767841
2.11234	0.363867	0.3353	1.0852			chr1-41779972-41780905
1.62615	1.49725	0.279775	5.35162			chr1-41784616-41785535
5.24895	0.726437	0.350604	2.07196			chr1-41795105-41796028
1.41587	0.086183	0.299993	0.287284	0.773895		chr1-41828049-41828819
1.34615	0.253249	0.264487	0.95751	0.33831		chr1-41843964-41844694
2.30554	0.26469	0.343641	0.770251			chr1-41847646-41848227
3.21194	0.13932	0.344183	0.404786			chr1-41848332-41849210
2.67665	1.65854	0.315204	5.26181			chr1-41851314-41852628
1.44537	0.192887	0.278326	0.693027	0.488292		chr1-41852795-41853542
5.50997	0.0595787	0.368653	0.161612			chr1-41864669-41865578
5.144	0.0768215	0.368014	0.208746			chr1-41908564-41909554
1.43487	0.122482	0.284941	0.42985	0.667305		chr1-41955326-41956186
2.1709	0.0772105	0.3344	0.230893			chr1-41976113-41976895
2.41347	0.0157772	0.356741	0.044226			chr1-41976942-41977888
1.64379	0.287146	0.31796	0.90309			chr1-42006440-42007370
1.46992	0.181419	0.304511	0.595771	0.551328		chr1-42008078-42009029
4.01645	0.720669	0.358752	2.00882			chr1-42040122-42041849
1.41996	0.10268	0.281738	0.364451	0.715521		chr1-42085981-42086775
5.72523	0.796617	0.379584	2.09866			chr1-42154391-42155287
3.86577	0.24538	0.36436	0.673454			chr1-42155458-42156323
1.73086	0.195684	0.327477	0.597552			chr1-42162009-42162793
1.38917	0.757077	0.270941	2.79425	0.00520199		chr1-42184416-42185304
1.55552	0.0179895	0.300788	0.059808	0.952309		chr1-42185911-42186783
1.99875	1.44557	0.287289	5.03175			chr1-42214255-42215162
1.33657	0.0697608	0.274317	0.254307	0.799258		chr1-42218323-42219188
1.43055	0.136584	0.300267	0.454875			chr1-42240771-42241620
1.59932	0.817991	0.300797	2.71941			chr1-42245686-42246517
1.84647	0.150286	0.326155	0.46078	0.644956		chr1-42676035-42676553
2.039	0.310393	0.328622	0.944529			chr1-42729793-42730634
2.34703	0.413863	0.335618	1.23313			chr1-42731999-42732906
2.86557	0.636402	0.337625	1.88493			chr1-42735479-42736495
2.21428	2.06134	0.282352	7.30062			chr1-42736941-42737856
3.25547	0.375002	0.350878	1.06875			chr1-42753799-42754498
1.68249	1.65071	0.264811	6.23353			chr1-42758664-42759421
1.86274	2.09863	0.266711	7.86857			chr1-42799984-42800878
1.8145	0.0387061	0.342675	0.112953			chr1-42809912-42810548
1.52782	0.619944	0.285942	2.16808	0.0301526		chr1-42820504-42821370
1.80891	0.388903	0.31325	1.24151	0.214418		chr1-42825344-42825941
1.45703	0.217971	0.294704	0.739626	0.459527		chr1-42827070-42827913
3.05385	0.290826	0.35582	0.817341			chr1-42851019-42852010
7.30524	1.21551	0.370454	3.28114			chr1-42934452-42935615
4.58886	0.0691009	0.367538	0.18801			chr1-42936099-42937009
1.38738	0.0493227	0.288395	0.171025	0.864204		chr1-42965525-42966396
1.40041	1.04055	0.250939	4.14664			chr1-42969917-42970796
2.24659	0.0127522	0.351187	0.0363117			chr1-42984614-42985369
1.69	0.203072	0.32123	0.63217			chr1-43033994-43034916
1.48074	0.0814876	0.301741	0.270058	0.787115		chr1-43052646-43053546
1.29534	0.245945	0.277759	0.885459	0.375909		chr1-43076992-43077871
1.3578	0.854667	0.245192	3.48571	0.000490835		chr1-43152359-43153248
1.67202	0.0280026	0.323686	0.0865118	0.93106		chr1-43157121-43157812
1.51183	0.159867	0.313618	0.509752			chr1-43205389-43206059
1.5511	0.117518	0.299184	0.392796	0.69447		chr1-43232214-43233149
1.41717	0.0763223	0.29329	0.260228	0.794688		chr1-43269551-43270219
5.10297	0.0675703	0.376592	0.179426			chr1-43301955-43302844
3.76119	0.133819	0.364652	0.366978			chr1-43373296-43374123
3.70544	0.134148	0.363962	0.368578			chr1-43436522-43437294
1.5234	0.658504	0.274259	2.40103	0.0163489		chr1-43522518-43523324
8.57301	0.170938	0.389251	0.439146			chr1-43554013-43554904
2.02774	0.0419702	0.339185	0.123738			chr1-43587630-43588486
3.04558	0.0110731	0.36797	0.0300922			chr1-43590965-43591877
11.5565	0.117737	0.401658	0.293128			chr1-43602640-43603574
3.4718	0.0473257	0.359439	0.131666			chr1-43610076-43610957
2.74459	0.0275381	0.3597	0.0765584			chr1-43613148-43614070
1.56299	1.23847	0.276495	4.4792			chr1-43688471-43689316
1.92756	0.316199	0.329274	0.960289			chr1-43709484-43710318
1.3066	0.0935198	0.304319	0.307308	0.758609		chr1-43735865-43736720
1.32353	1.02326	0.246875	4.14487	3.40005e-05		chr1-43780880-43781746
1.95433	0.587922	0.282627	2.08021	0.0375066		chr1-43783304-43784243
1.52112	0.50281	0.29333	1.71414	0.0865021		chr1-43786021-43786713
1.73317	1.71453	0.263192	6.51437			chr1-43813293-43814148
1.53762	1.55973	0.273868	5.6952			chr1-43814405-43815118
2.34597	1.66459	0.297139	5.60207			chr1-43824001-43824951
3.00179	2.26396	0.306752	7.38041			chr1-43831603-43832518
1.59246	0.0777049	0.326068	0.238309	0.811641		chr1-43849511-43850245
2.50441	0.432188	0.333872	1.29447			chr1-43851530-43852327
1.34298	0.177657	0.271858	0.653493	0.513439		chr1-43864138-43864851
2.75491	1.38007	0.313471	4.40255			chr1-43939475-43940377
1.61229	1.51873	0.278405	5.45509			chr1-43942192-43943086
1.56786	0.0290836	0.315608	0.0921512			chr1-43963786-43964587
1.62082	0.496042	0.296385	1.67364	0.0942006		chr1-43968040-43968658
1.92235	0.100062	0.354716	0.282091	0.777874		chr1-44069237-44070114
1.81717	1.78817	0.26581	6.72724	1.72915e-11		chr1-44073203-44074056
1.51569	0.356166	0.282806	1.2594	0.207886		chr1-44078059-44078937
2.40406	0.137448	0.348661	0.394217			chr1-44113736-44114659
1.41408	0.252929	0.289656	0.873205			chr1-44207998-44208866
1.31636	0.150311	0.306238	0.49083	0.623547		chr1-44212015-44212655
6.3428	0.0733555	0.379043	0.193528			chr1-44241038-44241904
4.11807	0.0379629	0.363477	0.104444			chr1-44247196-44248083
4.71666	0.0922107	0.375657	0.245465			chr1-44282478-44283515
2.1503	0.0164654	0.348104	0.0473003			chr1-44304438-44305378
2.08958	0.297992	0.334137	0.891824			chr1-44390215-44391039
2.97209	0.199317	0.340457	0.585439			chr1-44669171-44670052
1.72538	1.5967	0.287547	5.55284			chr1-44676299-44676907
5.47481	0.262036	0.373174	0.702181			chr1-44677733-44679235
1.80132	1.68768	0.269504	6.26218			chr1-44684304-44685228
1.4249	1.09968	0.256892	4.28073			chr1-44692998-44693850
1.58721	0.319101	0.316439	1.00841	0.313257		chr1-44705891-44706708
1.40816	1.31908	0.257208	5.12846			chr1-44713014-44713825
1.70127	0.0535307	0.316316	0.169232			chr1-44716990-44717840
3.22131	0.286728	0.362206	0.791615			chr1-44829064-44829950
1.8625	2.0796	0.266241	7.81098			chr1-44833700-44834588
3.97015	2.47849	0.316529	7.83021			chr1-44854697-44855619
1.6657	1.56867	0.275174	5.70066			chr1-44856232-44857148
1.34086	1.39242	0.254059	5.48069			chr1-44860270-44860766
1.4252	1.2393	0.267023	4.64116			chr1-44860884-44861581
5.08983	1.0663	0.359717	2.96426			chr1-45003719-45004621
3.82128	0.201364	0.365756	0.550542			chr1-45019466-45020229
2.44432	0.0114238	0.353406	0.0323249			chr1-45050988-45051886
1.37621	0.737705	0.252349	2.92335	0.00346285		chr1-45272896-45273817
1.66553	0.631159	0.305462	2.06624			chr1-45394115-45394905
1.56492	0.301471	0.30099	1.0016	0.316539		chr1-45403063-45403944
1.39257	1.46146	0.261112	5.59707			chr1-45474765-45475646
2.7226	0.35834	0.344517	1.04012			chr1-45476229-45477127
1.52827	1.51368	0.271214	5.58114			chr1-45538760-45539676
1.61802	1.66421	0.280468	5.9337			chr1-45540914-45541824
1.60583	1.59304	0.279963	5.69018			chr1-45545125-45545865
1.57115	0.232933	0.315312	0.738738	0.460066		chr1-45557158-45557649
2.26213	0.121535	0.347742	0.349497			chr1-45575714-45576339
2.50335	0.677555	0.325816	2.07956			chr1-45579184-45579990
1.53706	1.55835	0.272956	5.70917			chr1-45607186-45608098
1.93667	0.154657	0.33478	0.461967			chr1-45610217-45610967
1.98229	0.183925	0.338488	0.543372			chr1-45622579-45623483
2.29715	0.0048187	0.367519	0.0131114			chr1-45766717-45767741
3.98503	0.426603	0.352003	1.21193			chr1-45796780-45797690
2.26028	0.149134	0.334588	0.445725			chr1-45867562-45868440
1.35611	0.345227	0.260385	1.32583	0.184895		chr1-45875712-45876626
1.40581	0.909332	0.255337	3.56131	0.000369014		chr1-46000825-46001573
1.80268	0.0659213	0.337389	0.195386			chr1-46001759-46002640
4.0421	0.228437	0.373729	0.611237			chr1-46030592-46031496
2.69469	0.279268	0.351209	0.795162			chr1-46049210-46050098
1.66077	1.59871	0.250716	6.37658	1.81089e-10		chr1-46065127-46066037
1.38602	1.09432	0.24918	4.39168	1.12476e-05		chr1-46084519-46085417
3.11748	0.401927	0.354554	1.13361			chr1-46139503-46140399
1.86376	1.49792	0.274156	5.46376			chr1-46184042-46184817
2.74966	0.00766686	0.356124	0.0215286			chr1-46195420-46196295
2.25006	0.108801	0.344966	0.315398			chr1-46289799-46290633
1.51546	1.47424	0.269658	5.46705			chr1-46369798-46370614
1.67463	0.192475	0.31521	0.610624	0.541449		chr1-46396340-46397067
1.81318	0.0828336	0.333397	0.248453			chr1-46410466-46411380
1.52236	0.358538	0.286386	1.25194	0.210592		chr1-46419881-46420764
1.41948	1.31134	0.256272	5.11696			chr1-46437398-46438228
5.27276	0.143395	0.386671	0.370845			chr1-46457887-46459543
5.00089	0.242772	0.360962	0.672569			chr1-46464745-46465458
6.1704	0.0852782	0.385376	0.221285			chr1-46487688-46488604
17.5476	0.0726951	0.409229	0.177639			chr1-46524976-46525848
1.49961	1.13263	0.267383	4.23601			chr1-46534890-46535701
6.62388	0.00741619	0.394557	0.0187962			chr1-46576289-46577276
2.63336	0.198645	0.366886	0.541435			chr1-46583100-46584015
2.39292	0.0633136	0.347213	0.182348			chr1-46670827-46671693
2.47689	0.255855	0.346099	0.739253			chr1-46689162-46690222
1.29507	0.00419642	0.309829	0.0135443	0.989194		chr1-46936883-46937699
4.9419	1.4251	0.382726	3.72355			chr1-47229247-47229923
1.63956	1.42999	0.284539	5.02564			chr1-47239147-47240068
1.44294	0.507535	0.29151	1.74106			chr1-47243596-47244518
1.44439	1.35392	0.263546	5.13731			chr1-47279284-47280159
1.70075	0.164783	0.318595	0.517217	0.605005		chr1-47311129-47312034
1.33861	0.453896	0.254595	1.78281	0.0746167		chr1-47318337-47319032
4.82613	0.215297	0.385812	0.558037			chr1-47389702-47391178
1.55328	0.878831	0.283499	3.09995			chr1-47405406-47406323
1.40607	1.09693	0.257604	4.25819	2.06088e-05		chr1-47482488-47483311
1.395	0.43411	0.272365	1.59385	0.110969		chr1-47527473-47528330
1.61441	0.089946	0.320508	0.280636			chr1-47561436-47562306
1.51623	0.242698	0.290925	0.834229	0.404152		chr1-47562962-47563907
1.48975	0.188894	0.318821	0.592477			chr1-47621823-47622552
4.1684	0.061057	0.375569	0.162572			chr1-47645243-47646181
1.50583	0.0616931	0.32636	0.189034	0.850066		chr1-47675207-47676157
1.82173	0.113438	0.334073	0.339559	0.734189		chr1-47687591-47688509
1.89992	0.132899	0.292484	0.454379	0.649556		chr1-47692989-47693860
1.5444	1.25303	0.275797	4.54331			chr1-47717824-47718670
2.34943	0.37896	0.319598	1.18574			chr1-47754926-47756036
1.40591	0.0840823	0.273795	0.307099	0.758768		chr1-47792316-47793060
7.32208	0.0518239	0.384294	0.134855			chr1-47841744-47842681
1.41666	0.0941031	0.317118	0.296745	0.766661		chr1-47852926-47853744
1.3559	0.119189	0.308756	0.386029	0.699475		chr1-47856891-47857793
1.85839	0.128529	0.336967	0.381427			chr1-47880516-47881412
2.16834	0.18754	0.33996	0.551653			chr1-47916978-47917673
1.30292	0.00186592	0.276455	0.00674947	0.994615		chr1-48029366-48030042
1.75754	0.158384	0.327589	0.483483	0.628753		chr1-48069940-48070612
3.07235	0.519189	0.324847	1.59826			chr1-48104928-48105819
1.868	0.191539	0.325925	0.587677			chr1-48182169-48182893
1.90245	1.34198	0.289039	4.6429	3.43558e-06		chr1-48195335-48196875
1.27659	0.00725247	0.311491	0.0232831	0.981424		chr1-48208573-48209255
1.66153	1.54677	0.285605	5.41575			chr1-48229137-48229945
3.21568	2.03504	0.301864	6.74156			chr1-48241199-48241915
1.3498	0.128079	0.309096	0.414367	0.678605		chr1-48329708-48330503
1.60035	1.54867	0.282289	5.48612			chr1-48380564-48381465
2.34502	0.279993	0.344813	0.812013			chr1-48447902-48448782
4.71833	0.343249	0.355492	0.965559			chr1-48450223-48451084
1.43968	1.57754	0.269092	5.86244			chr1-48451394-48452222
2.22706	0.222964	0.329534	0.676604			chr1-48500743-48501549
1.69418	0.175184	0.326061	0.537274			chr1-48509980-48510824
1.41378	0.16566	0.277957	0.595991	0.551182		chr1-48753890-48754755
1.76535	1.18134	0.28534	4.14011			chr1-48789594-48790511
1.47246	1.27917	0.265672	4.81487			chr1-48793848-48794577
1.27839	0.100797	0.277605	0.363095	0.716534		chr1-48883573-48884232
1.53495	0.0917895	0.297958	0.308062	0.758035		chr1-48923189-48923908
3.94975	0.0125879	0.365147	0.0344735			chr1-49016309-49017079
1.34163	1.42737	0.254666	5.60487			chr1-49913816-49914601
1.83368	0.508526	0.316075	1.60888			chr1-50036005-50036909
1.31563	1.18942	0.245206	4.85068			chr1-50037953-50038893
1.59654	1.79205	0.276188	6.48852			chr1-50095398-50096210
1.51255	1.62364	0.272619	5.9557			chr1-50122962-50123810
1.3314	0.560513	0.254834	2.19952	0.0278409		chr1-50146642-50147329
1.4653	1.37194	0.265327	5.17076			chr1-50147458-50148300
2.56838	2.36575	0.288499	8.20021			chr1-50151650-50152641
1.43897	1.36546	0.266488	5.12392			chr1-50154226-50154838
1.65622	0.0122419	0.318841	0.0383952			chr1-50208007-50208803
2.16198	0.0785227	0.340978	0.230286			chr1-50229913-50230691
1.58774	0.141094	0.302669	0.466167			chr1-50238598-50239488
1.35722	0.0238404	0.27529	0.0866012	0.930989		chr1-50266175-50266960
2.36705	1.58545	0.295745	5.36089			chr1-50722388-50723302
1.76735	1.90566	0.261213	7.29543			chr1-50724293-50725154
4.41635	1.22424	0.34706	3.52746			chr1-50730666-50731609
2.05472	0.194953	0.337871	0.577004			chr1-50733266-50734157
3.70407	0.263394	0.359803	0.732052			chr1-50735202-50736170
3.01586	0.449648	0.3454	1.30182			chr1-50970950-50971644
1.47321	1.4521	0.267114	5.43627			chr1-51190670-51191496
1.39543	1.31389	0.252788	5.19758			chr1-51229824-51230435
12.0242	0.259399	0.415568	0.624203			chr1-51237031-51237662
9.92575	0.104718	0.430831	0.24306			chr1-51237951-51238710
5.27522	0.203143	0.365975	0.555073			chr1-51258668-51259630
1.72408	0.382486	0.311389	1.22832	0.219326		chr1-51268383-51269268
1.49737	0.354387	0.283052	1.25202	0.210562		chr1-51282378-51283222
1.72495	0.329208	0.321579	1.02372			chr1-51410701-51411620
1.76942	0.10743	0.344283	0.312039			chr1-51414779-51415654
2.08342	0.4756	0.331399	1.43513			chr1-51415808-51416657
1.49714	0.18505	0.301322	0.614129	0.53913		chr1-51417318-51418149
1.82958	1.87159	0.27173	6.88767			chr1-51429655-51430503
1.954	1.66269	0.285235	5.8292			chr1-51433378-51434267
1.56392	1.35105	0.282985	4.77429			chr1-51452717-51453633
3.59993	0.586848	0.366233	1.60239			chr1-51472025-51473434
1.72179	0.758614	0.306704	2.47344			chr1-51473554-51474450
2.44558	0.253692	0.33788	0.750833			chr1-51488323-51489172
2.78214	0.200896	0.345916	0.580765			chr1-51489335-51490201
4.89196	0.10032	0.37322	0.268796			chr1-51491395-51492320
1.28556	0.116623	0.299911	0.38886	0.69738		chr1-51512908-51513502
1.69358	1.97733	0.260763	7.58286			chr1-51550891-51551720
1.52603	0.0953426	0.316735	0.301017	0.763401		chr1-51559698-51560551
2.54452	0.858449	0.317729	2.70183			chr1-51569082-51569960
5.18901	0.367362	0.361629	1.01585			chr1-51627425-51628256
1.42311	0.136413	0.295011	0.462401	0.643794		chr1-51671600-51672468
2.51936	0.00952082	0.338778	0.0281035			chr1-51736542-51737422
1.42542	0.263433	0.278994	0.944222	0.345056		chr1-51737686-51738448
2.39698	0.220566	0.342346	0.644277			chr1-51748991-51749896
1.65098	1.33736	0.295136	4.53135			chr1-51776134-51777035
2.07218	2.04226	0.276846	7.37687			chr1-51792688-51793539
1.57729	1.4268	0.276836	5.15396			chr1-51799183-51800055
1.84466	0.00918127	0.337714	0.0271865			chr1-51849400-51850166
1.42756	1.45843	0.263354	5.53791			chr1-51883009-51883871
1.61394	0.10641	0.328891	0.323541			chr1-51895659-51896345
5.52664	0.087899	0.373676	0.235228			chr1-51925825-51926807
2.01557	0.0228087	0.342394	0.0666153			chr1-51997980-51998786
1.54516	1.56026	0.270597	5.766			chr1-52071327-52072237
1.69265	1.82346	0.26328	6.92593			chr1-52111307-52112155
1.81804	0.122659	0.340929	0.359778			chr1-52262851-52263738
1.64264	1.56501	0.285201	5.48737			chr1-52268151-52269032
1.5589	0.094475	0.324408	0.291223			chr1-52281203-52282088
1.63109	1.64661	0.279658	5.88795			chr1-52343726-52344629
1.98144	0.153086	0.329301	0.464882			chr1-52369750-52370510
1.42856	0.793646	0.267857	2.96295	0.00304709		chr1-52423795-52424745
1.3813	0.0612074	0.294074	0.208136	0.835123		chr1-52594767-52595604
1.45758	0.356158	0.264683	1.3456	0.17843		chr1-52605020-52605755
2.07329	1.32522	0.297484	4.45476			chr1-52633891-52634936
1.40043	0.256183	0.26311	0.973675	0.330218		chr1-52666248-52667034
5.23241	2.35153	0.350653	6.70614			chr1-52677151-52678037
1.78101	0.22058	0.337683	0.653217	0.513617		chr1-52690644-52691496
1.67759	1.77342	0.261474	6.7824			chr1-52706793-52707560
1.40858	0.718505	0.254486	2.82336	0.0047523		chr1-52709104-52709883
1.41223	0.433525	0.268941	1.61197	0.106969		chr1-52825550-52826434
1.52064	0.0551861	0.315504	0.174914			chr1-52996599-52997493
1.42486	1.5515	0.268156	5.78581			chr1-53000852-53001730
3.41586	0.0547495	0.373266	0.146677			chr1-53102025-53102997
2.21604	0.0980929	0.350829	0.279603			chr1-53103152-53103946
1.4691	0.443232	0.284269	1.5592			chr1-53110959-53111692
2.14111	0.60936	0.322615	1.88881			chr1-53222489-53223236
3.62599	0.037324	0.368442	0.101302			chr1-53343817-53344722
1.90059	1.94112	0.26962	7.19948			chr1-53345083-53345851
1.51522	0.194967	0.301015	0.647697			chr1-53365420-53366333
2.60208	0.155083	0.339722	0.4565			chr1-53384481-53385376
4.80926	0.177846	0.371776	0.478368			chr1-53388889-53389691
1.36016	0.0777343	0.269855	0.288059	0.773301		chr1-53449978-53450897
2.5296	0.0867236	0.348306	0.248987			chr1-53509017-53509889
3.21143	0.00421792	0.359975	0.0117173			chr1-53538144-53539044
1.33189	0.21708	0.262497	0.826978	0.40825		chr1-53557004-53557605
1.35088	0.484009	0.255365	1.89536	0.0580441		chr1-53655877-53656352
1.39423	0.133958	0.266499	0.50266	0.615203		chr1-53702277-53703174
1.49223	1.76945	0.273095	6.47926			chr1-53847695-53848587
1.54151	0.400264	0.280954	1.42466	0.154255		chr1-53878322-53879186
1.73585	0.220122	0.315373	0.697973	0.485194		chr1-53896546-53897454
3.72354	0.216376	0.365982	0.591222			chr1-54035613-54036469
1.33489	1.12478	0.247432	4.54583			chr1-54066816-54067675
1.45675	0.412634	0.295129	1.39815			chr1-54083489-54084340
1.75398	1.75133	0.271235	6.45687			chr1-54098806-54099717
1.40191	0.130121	0.273054	0.476541	0.633689		chr1-54150879-54151778
1.39122	0.407234	0.2549	1.59762	0.110127		chr1-54181779-54182464
1.49752	0.214384	0.314532	0.681598	0.495493		chr1-54241427-54242234
5.84035	0.356775	0.361835	0.986015			chr1-54318066-54318975
5.06193	0.0410913	0.374792	0.109638			chr1-54342553-54343413
1.56994	1.00408	0.285732	3.51406			chr1-54344632-54345541
1.5025	0.119483	0.29632	0.403223	0.686784		chr1-54360022-54360798
4.3341	0.00411389	0.381972	0.0107701			chr1-54362345-54363277
4.72856	0.278605	0.359524	0.774928			chr1-54371244-54372039
2.19191	2.27107	0.278651	8.15023			chr1-54372814-54373689
3.1363	0.720021	0.333893	2.15644			chr1-54384699-54385600
2.1683	1.28729	0.300613	4.28223			chr1-54403607-54404374
1.45044	0.251706	0.273172	0.92142	0.356831		chr1-54424990-54425813
1.37533	0.595821	0.253855	2.34709	0.0189207		chr1-54456142-54456723
2.15375	1.52213	0.290785	5.23456			chr1-54543762-54544579
1.61712	0.00783562	0.310202	0.0252597			chr1-54565364-54566267
1.61154	1.52457	0.277371	5.4965			chr1-54567688-54568575
1.47704	1.02111	0.267562	3.81635			chr1-54589878-54590745
3.57161	0.0183924	0.365273	0.0503524			chr1-54595696-54596655
3.30768	1.28196	0.34531	3.71249			chr1-54604347-54605324
1.55438	1.17857	0.277495	4.24718			chr1-54651866-54652755
1.37978	0.10484	0.276473	0.379207	0.704534		chr1-54667722-54668559
2.02745	0.196621	0.328202	0.599085			chr1-54770981-54771815
1.44628	0.221616	0.277197	0.799487	0.424008		chr1-54777224-54778113
2.07359	0.0030323	0.345453	0.00877776			chr1-54806897-54807622
2.37081	0.248031	0.345372	0.718155			chr1-54814137-54814980
1.51937	1.68291	0.273853	6.14531			chr1-54817893-54818698
1.51011	0.231492	0.292596	0.791165	0.428848		chr1-54860969-54861902
6.72168	0.00689074	0.390158	0.0176614			chr1-54862776-54863649
1.3973	0.0311825	0.292439	0.106629	0.915083		chr1-54939889-54940730
2.25702	0.00925211	0.334932	0.0276238			chr1-55024245-55025170
3.01807	0.879253	0.343994	2.55601			chr1-55052965-55053752
1.54292	0.394603	0.298075	1.32384			chr1-55055037-55055866
1.48481	0.270092	0.286655	0.94222	0.34608		chr1-55088051-55088865
1.40011	0.312307	0.26011	1.20067	0.229878		chr1-55090784-55091684
5.2761	0.468371	0.37073	1.26338			chr1-55143254-55144233
1.79312	0.170759	0.327794	0.520935	0.602412		chr1-55144558-55145329
1.7233	0.2924	0.325128	0.899338			chr1-55147406-55148323
6.29484	0.0970279	0.390711	0.248337			chr1-55152741-55153609
2.08343	1.31187	0.291038	4.50755			chr1-55194613-55195422
1.31637	0.0750991	0.270018	0.278126	0.780915		chr1-55204619-55205266
1.6846	0.093817	0.322093	0.291273	0.770842		chr1-55213733-55214403
1.37699	1.37654	0.254347	5.41205			chr1-55231557-55232138
1.52928	1.48375	0.277266	5.35136			chr1-55235523-55236433
1.59575	1.57592	0.280514	5.61796			chr1-55316302-55317223
1.33939	0.337819	0.25996	1.2995	0.193771		chr1-55702031-55702730
2.4122	0.153572	0.339546	0.452288			chr1-55707002-55707861
2.97117	0.0130302	0.341939	0.0381068			chr1-55729133-55730033
1.44501	0.10957	0.304375	0.359983	0.71886		chr1-56295779-56296620
2.40883	0.043954	0.331335	0.132657			chr1-56423423-56424104
1.65026	1.76484	0.265118	6.65682			chr1-56466240-56467145
1.75071	1.59279	0.275661	5.77808			chr1-56469708-56470444
1.46708	1.08533	0.270118	4.01797			chr1-56470563-56471071
2.95476	0.376004	0.341259	1.10181			chr1-56501473-56502381
2.417	0.418755	0.343335	1.21967			chr1-56508107-56509034
3.20812	0.0373768	0.361869	0.103288			chr1-56522428-56523295
2.85753	0.153553	0.338198	0.454031			chr1-57070346-57071265
2.14471	0.0280414	0.345903	0.0810672			chr1-57110907-57111808
2.35798	0.0932416	0.34796	0.267967			chr1-57328792-57329665
4.70567	0.00986765	0.38576	0.0255798			chr1-57343087-57344073
1.33573	0.113323	0.271461	0.417454	0.676346		chr1-57397156-57397890
1.31137	0.300248	0.25969	1.15618	0.247607		chr1-57502892-57503771
1.45399	0.32923	0.293306	1.12248	0.261658		chr1-57615650-57616390
1.5989	0.0386992	0.331635	0.116692			chr1-57788369-57789249
1.35685	1.43546	0.254319	5.64435			chr1-57986185-57986920
2.29148	0.037392	0.33412	0.111912			chr1-57991000-57991847
1.33487	0.0941385	0.27457	0.342858	0.731705		chr1-58033845-58034722
1.32861	0.0331339	0.272813	0.121453	0.903332		chr1-58035306-58036170
1.40221	0.00635873	0.286859	0.0221667	0.982315		chr1-58074922-58075717
1.83645	0.123103	0.30618	0.402061	0.687639		chr1-58251570-58252357
1.94334	0.0878577	0.342215	0.256733			chr1-58312856-58313764
1.46401	1.59784	0.268766	5.94508			chr1-58583254-58584101
1.43985	0.0944359	0.278948	0.338543	0.734954		chr1-58586251-58587143
1.37121	0.43312	0.288513	1.50121	0.133301		chr1-58668123-58668962
3.44054	1.09524	0.339182	3.22906			chr1-58669365-58670693
1.37505	0.0921581	0.27234	0.338394	0.735066		chr1-58724748-58725535
1.88149	1.72915	0.261784	6.60527	3.968e-11		chr1-58738496-58739321
1.37418	0.3967	0.265456	1.49441	0.135068		chr1-58741602-58742431
1.62876	0.0666999	0.330071	0.202078			chr1-58762862-58763712
3.05302	0.317259	0.339976	0.933178			chr1-58798688-58799619
1.44617	0.699795	0.260301	2.68841	0.0071794		chr1-58819599-58820469
1.38711	0.952486	0.249741	3.8139	0.00013679		chr1-58823368-58824159
2.09447	1.59724	0.287551	5.55462			chr1-58845720-58846585
2.16084	0.43616	0.315494	1.38247			chr1-58881112-58881887
1.27148	0.689918	0.250928	2.74947	0.00596924		chr1-58925917-58926559
1.34967	0.445892	0.266453	1.67344	0.0942409		chr1-58941372-58942157
1.54773	1.55634	0.277226	5.61398			chr1-58971396-58972314
3.18421	2.32361	0.304934	7.62002			chr1-58977860-58978757
1.41465	0.400627	0.284453	1.40842	0.159008		chr1-58983799-58984495
1.36687	0.379958	0.275236	1.38048	0.167438		chr1-58987651-58988418
2.7457	0.00449076	0.348754	0.0128766			chr1-59011407-59012316
1.69798	1.42941	0.289133	4.9438			chr1-59043512-59044416
3.46507	0.0939367	0.353986	0.265368			chr1-59055956-59056869
4.26082	2.69226	0.323248	8.32876			chr1-59096175-59097123
1.36599	0.154617	0.306635	0.50424	0.614093		chr1-59104812-59105494
1.78221	0.374771	0.323873	1.15715			chr1-59105683-59106517
1.35929	0.364375	0.289171	1.26007	0.207644		chr1-59177509-59178209
1.42165	0.277245	0.272506	1.01739	0.308968		chr1-59180413-59181209
1.28562	0.447909	0.254777	1.75805	0.0787392		chr1-59184264-59184934
1.39252	0.127726	0.282327	0.452405	0.650977		chr1-59212458-59213358
1.46175	0.31007	0.285417	1.08638			chr1-59218162-59218992
1.48195	1.32831	0.268887	4.94004			chr1-59223089-59223842
1.32941	0.038831	0.268419	0.144666	0.884975		chr1-59240672-59241521
1.32054	0.35465	0.261597	1.35571	0.175191		chr1-59265248-59265937
1.6218	0.108105	0.336728	0.321045			chr1-59303651-59304523
1.3696	1.10307	0.251635	4.38359			chr1-59352093-59352950
1.40749	0.148103	0.277771	0.533184	0.593906		chr1-59354655-59355320
1.29716	0.227551	0.262018	0.868458	0.385144		chr1-59403047-59403771
3.29523	0.146429	0.347826	0.420983			chr1-59406997-59407916
1.37899	1.47416	0.260803	5.65238			chr1-59412515-59413356
1.70674	0.0610995	0.325365	0.187788			chr1-59436341-59437200
1.54754	1.16106	0.24684	4.70369	2.55497e-06		chr1-59493979-59494895
1.87965	0.169583	0.333443	0.508582			chr1-59509149-59510046
1.45293	0.61025	0.289533	2.1077			chr1-59560625-59561500
1.40634	1.2791	0.261504	4.89131			chr1-59564009-59564791
1.48475	0.697748	0.291315	2.39517	0.0166128		chr1-59569581-59570162
1.71534	0.310088	0.297575	1.04205	0.29739		chr1-59594257-59595160
1.31581	0.901959	0.244139	3.69444	0.000220369		chr1-59605498-59606322
2.07032	0.121618	0.341224	0.356416			chr1-59619287-59620206
3.47963	0.355869	0.355233	1.00179			chr1-59633575-59634428
1.38473	0.0436626	0.275329	0.158583	0.873997		chr1-59769504-59770416
1.33437	0.00122857	0.294988	0.00416481	0.996677		chr1-60385978-60386837
3.63458	0.210052	0.348841	0.602143			chr1-60577690-60578647
1.39943	0.136036	0.278527	0.488413	0.625257		chr1-60765207-60765674
1.39907	0.120651	0.273228	0.441577	0.658795		chr1-60825256-60826097
1.502	1.0308	0.269615	3.82324			chr1-60848306-60849191
2.22965	0.470797	0.326901	1.44018			chr1-60870156-60871027
2.33184	0.990196	0.315862	3.1349			chr1-60923405-60924346
1.74137	0.0138134	0.333859	0.0413749	0.966997		chr1-60965056-60965945
1.59032	0.0649154	0.305851	0.212245			chr1-60998859-60999781
1.32791	1.18669	0.243908	4.86531			chr1-61017873-61018680
2.0555	0.240553	0.334569	0.718992			chr1-61213462-61214292
3.20134	0.0916346	0.358435	0.255652			chr1-61257128-61257972
6.76903	0.237479	0.385183	0.616535			chr1-61263220-61264866
2.12998	0.000396016	0.339106	0.00116782			chr1-61370561-61371367
1.4234	0.0930566	0.275044	0.338334	0.735112		chr1-61393422-61394244
5.39986	0.525897	0.384969	1.36608			chr1-61448657-61449715
3.17915	0.268534	0.355702	0.754941			chr1-61459133-61460464
3.48716	0.13227	0.365939	0.361454			chr1-61483796-61484676
1.30266	1.24599	0.252646	4.93177			chr1-61519834-61520391
2.66279	0.131223	0.354266	0.370409			chr1-61572107-61573042
2.0582	0.0853068	0.33111	0.257639			chr1-61630614-61631486
1.36844	0.184882	0.27769	0.665783	0.50555		chr1-61636495-61637375
3.25988	0.102533	0.354195	0.289482			chr1-61640002-61641023
2.51664	0.00706483	0.350317	0.020167			chr1-61721932-61722818
1.49468	0.0126353	0.327558	0.0385744	0.96923		chr1-61869561-61870105
1.94551	0.0327284	0.351349	0.0931507			chr1-62109994-62110706
1.35289	0.0168995	0.271632	0.0622148	0.950392		chr1-62172258-62173078
1.42588	0.0303305	0.282743	0.107272	0.914573		chr1-62183222-62184115
1.49831	0.326468	0.289363	1.12823	0.259222		chr1-62198370-62199235
1.39523	1.02933	0.253863	4.05468			chr1-62262838-62263700
1.73566	1.10145	0.298505	3.68987			chr1-62269738-62270644
1.50262	0.88809	0.279959	3.17221	0.00151284		chr1-62335341-62336069
1.6755	0.0893333	0.329053	0.271486			chr1-62453282-62454203
1.41713	0.291844	0.273927	1.06541	0.286692		chr1-62507916-62508788
1.44389	0.706196	0.271914	2.59713	0.00940064		chr1-62621748-62622597
1.5178	1.34573	0.270868	4.96822			chr1-62716099-62716995
2.49458	0.702358	0.32223	2.17968			chr1-62722769-62723651
1.65581	0.0627913	0.330827	0.189801	0.849465		chr1-62749325-62750176
3.07448	0.0534666	0.355049	0.15059			chr1-62798493-62799313
1.81133	0.0440941	0.336825	0.130911			chr1-62991282-62992128
2.44899	0.0131211	0.340444	0.0385412			chr1-63002368-63003251
1.46392	0.166821	0.278289	0.599452	0.548872		chr1-63326069-63326388
2.40887	0.331266	0.320678	1.03302			chr1-63521195-63521965
1.41551	0.609953	0.259658	2.34906	0.0188208		chr1-63557139-63558044
1.40218	0.458614	0.259438	1.76772	0.0771081		chr1-63707694-63708617
1.49479	1.71671	0.274604	6.2516			chr1-63712889-63713686
1.33715	0.482338	0.268346	1.79745	0.0722643		chr1-63752227-63752955
1.41881	0.947625	0.260569	3.63675	0.000276097		chr1-63753399-63754254
1.36654	0.00308775	0.279569	0.0110446	0.991188		chr1-63791958-63792821
3.99127	0.191365	0.354319	0.540093			chr1-63804627-63805546
2.10985	0.11885	0.331317	0.358719			chr1-63853915-63854763
1.50075	0.805947	0.276057	2.9195	0.00350599		chr1-63878641-63879517
1.51192	0.112314	0.293087	0.383212	0.701563		chr1-63902589-63903487
2.45666	0.262429	0.344992	0.760681			chr1-63916698-63917319
1.29965	0.0817167	0.274453	0.297744	0.765898		chr1-64020760-64021424
1.50698	0.0252888	0.325659	0.0776543			chr1-64036533-64037386
1.36415	0.00906591	0.279352	0.0324534	0.974111		chr1-64041242-64041977
1.42941	0.00280766	0.289084	0.00971229	0.992251		chr1-64347504-64348319
1.82853	1.127	0.300238	3.75371			chr1-64511989-64512823
1.73462	0.0959342	0.329841	0.290849			chr1-64569254-64570051
1.44846	0.127013	0.298906	0.424928			chr1-64701587-64702477
1.41115	0.117975	0.274528	0.429736	0.667388		chr1-64822257-64823025
1.92468	0.108594	0.326877	0.332217			chr1-64843936-64844790
1.85198	0.206478	0.326009	0.63335	0.526505		chr1-64862432-64863228
1.73027	0.309238	0.315796	0.979233	0.327465		chr1-64864907-64865404
1.50185	0.0984611	0.299603	0.328639	0.742429		chr1-64877237-64878160
1.41317	0.247497	0.275048	0.899831	0.36821		chr1-64921710-64922520
1.30731	0.22203	0.265852	0.835166	0.403624		chr1-64923334-64923831
1.47356	0.259397	0.287495	0.902266			chr1-64936790-64937652
1.35754	0.358679	0.262389	1.36698	0.171633		chr1-64939745-64940517
1.3837	0.612426	0.263425	2.32486	0.0200793		chr1-64941513-64942323
1.4571	0.344051	0.292924	1.17454			chr1-64949070-64949872
1.69793	0.193486	0.319867	0.604895	0.545249		chr1-64992183-64992727
1.43664	0.189037	0.268922	0.702945	0.48209		chr1-65044852-65045717
2.85773	1.69526	0.310941	5.45204			chr1-65055958-65057225
1.31053	0.0960527	0.30723	0.312641	0.754554		chr1-65071797-65072569
7.57543	0.0162198	0.377136	0.0430077			chr1-65115376-65116467
2.28296	0.0419594	0.344399	0.121834			chr1-65289115-65290158
3.83399	0.0764747	0.368285	0.207651			chr1-65392200-65392958
2.0229	0.430647	0.328488	1.311			chr1-65395907-65396807
1.24189	0.0527911	0.304663	0.173277	0.862434		chr1-65615683-65616525
1.95571	1.93729	0.273389	7.0862			chr1-65690383-65691064
1.85348	1.83915	0.270933	6.78821			chr1-65703594-65704448
1.34049	1.50771	0.259942	5.80018			chr1-65706153-65706902
1.36871	0.195778	0.268416	0.729383	0.465767		chr1-65728043-65728788
1.368	0.303186	0.276644	1.09594	0.273104		chr1-65818822-65819600
2.1097	0.720075	0.320431	2.24721			chr1-65938788-65939655
1.54471	0.00702809	0.301621	0.0233011	0.98141		chr1-66005331-66006185
2.41115	0.0821821	0.351172	0.234022			chr1-66183818-66184730
1.42157	0.219572	0.271503	0.80873	0.418671		chr1-66210428-66211237
2.21434	0.0399353	0.34884	0.11448			chr1-66218114-66218917
2.81934	0.017763	0.346585	0.0512517			chr1-66230811-66231754
1.45623	0.541588	0.276589	1.9581	0.0502185		chr1-66235518-66236386
1.49994	0.941907	0.261891	3.59656			chr1-66251264-66252135
1.77599	0.0118337	0.334972	0.0353276			chr1-66267255-66268148
2.25013	0.054096	0.348096	0.155405			chr1-66291325-66292197
2.25739	0.0134429	0.345435	0.038916			chr1-66306547-66307435
6.49453	0.027451	0.389722	0.0704373			chr1-66311122-66312048
2.71238	0.776822	0.334168	2.32464			chr1-66330156-66330976
1.42493	1.4715	0.265784	5.53644			chr1-66367152-66367815
1.61362	0.140643	0.324759	0.43307	0.664964		chr1-66370048-66370750
1.42655	1.37151	0.25789	5.31821			chr1-66383261-66384159
1.5298	1.36202	0.272471	4.99877			chr1-66397124-66397874
1.46383	1.28958	0.264304	4.87916			chr1-66431706-66432637
1.36521	0.848145	0.246479	3.44104	0.000579475		chr1-66436298-66437161
2.49095	1.92786	0.295914	6.51491			chr1-66438741-66439765
1.55273	0.269339	0.298083	0.90357	0.366224		chr1-66449812-66450733
1.60189	0.0199351	0.316137	0.0630586			chr1-66451964-66452815
1.28736	0.0431149	0.277785	0.15521	0.876656		chr1-66468690-66469611
1.44337	1.36756	0.262318	5.21339			chr1-66488854-66489580
1.41315	1.3694	0.260415	5.25854			chr1-66494141-66495008
1.34909	0.0501193	0.285395	0.175614	0.860598		chr1-66624634-66625542
1.33328	0.0649621	0.293699	0.221186	0.824948		chr1-66642811-66643463
1.60191	1.56249	0.278052	5.61943			chr1-66648753-66649673
2.52677	0.0706197	0.352365	0.200417			chr1-66668281-66669180
1.32652	0.28081	0.265029	1.05955	0.289351		chr1-66696673-66697629
1.83717	2.08967	0.266049	7.85445			chr1-66702407-66703318
1.49916	0.0485647	0.314701	0.15432			chr1-66708541-66709394
1.25101	0.357622	0.263713	1.3561	0.175067		chr1-66749938-66750354
1.44046	0.0168513	0.31119	0.0541514	0.956815		chr1-66925965-66926652
1.48584	0.582947	0.271207	2.14945	0.0315987		chr1-66999572-67000519
1.52015	0.486144	0.28027	1.73455	0.0828197		chr1-67001536-67002464
1.48145	0.000671959	0.316728	0.00212156	0.998307		chr1-67139653-67140096
1.63452	0.0190688	0.325044	0.0586651			chr1-67150187-67150948
1.64935	1.91509	0.288628	6.63515			chr1-67165919-67166815
1.39587	0.406712	0.255635	1.59099	0.111612		chr1-67211312-67212210
1.51397	0.2426	0.278615	0.870736	0.383898		chr1-67212893-67213740
1.52723	0.151055	0.284851	0.530295	0.595908		chr1-67233696-67234569
1.84071	2.06131	0.266188	7.74381			chr1-67312379-67313246
1.52119	1.49407	0.272077	5.49133			chr1-67314324-67315018
1.63725	0.778682	0.296634	2.62505			chr1-67327112-67328044
1.43208	1.39126	0.260979	5.3309			chr1-67415829-67416645
5.79322	0.462145	0.388918	1.18829			chr1-67428802-67429476
2.58376	0.224567	0.344948	0.651017			chr1-67431958-67432569
1.39717	1.3469	0.256621	5.24858			chr1-67445707-67446478
1.43078	0.295986	0.270784	1.09307	0.274363		chr1-67446844-67447657
1.40047	0.429703	0.266025	1.61527	0.106252		chr1-67458567-67459475
1.55079	0.0752446	0.308943	0.243555	0.807576		chr1-67465109-67466037
1.26428	0.343238	0.261266	1.31375	0.188931		chr1-67489589-67489935
1.39415	0.00810898	0.27928	0.0290353	0.976836		chr1-67528432-67529294
1.69547	0.056528	0.312776	0.18073	0.856579		chr1-67551015-67551990
4.27136	0.434748	0.371081	1.17157			chr1-67590063-67591037
1.85644	1.61028	0.267687	6.01553	1.793e-09		chr1-67601161-67602492
1.37048	0.190092	0.286133	0.664347	0.506469		chr1-67632838-67633657
1.61046	1.00337	0.294188	3.41063			chr1-67635242-67635996
1.72649	0.00413362	0.342027	0.0120857			chr1-67658856-67659700
4.81302	0.61275	0.373469	1.6407			chr1-67680815-67681894
1.48047	0.407812	0.267587	1.52404	0.127499		chr1-67682653-67683462
1.60928	0.00480646	0.317732	0.0151274	0.987931		chr1-67711582-67712507
1.51779	0.0514875	0.313881	0.164035			chr1-67755542-67756347
1.33903	0.315091	0.263859	1.19416	0.232414		chr1-67804571-67805400
2.32548	0.00310091	0.351423	0.00882387			chr1-67826574-67827455
2.07393	0.0565643	0.340686	0.16603			chr1-67863414-67864271
3.98897	0.116884	0.366875	0.318594			chr1-68043174-68044108
1.82101	0.217793	0.339132	0.642206	0.520739		chr1-68102965-68103332
1.37852	0.211696	0.267553	0.79123	0.42881		chr1-68121440-68122118
1.58518	0.0420097	0.309364	0.135794	0.891984		chr1-68126893-68127715
1.7912	0.0158613	0.338677	0.0468331	0.962646		chr1-68130796-68131303
1.99304	0.147098	0.338226	0.43491			chr1-68190216-68191093
4.10753	0.417876	0.354952	1.17728			chr1-68229894-68230598
1.38424	1.15005	0.254807	4.51342			chr1-68336631-68337414
1.72324	1.77337	0.264937	6.69354			chr1-68337820-68338709
2.18506	0.918161	0.310629	2.95581			chr1-68354712-68355633
1.51927	1.60703	0.271151	5.92671			chr1-68361157-68362049
1.27985	0.405797	0.258859	1.56764	0.116966		chr1-68441727-68442400
2.01092	0.22628	0.342585	0.660508			chr1-68448191-68449069
1.42311	0.0116853	0.32338	0.0361349	0.971175		chr1-68554160-68555023
1.45676	0.0806272	0.320344	0.251689	0.801281		chr1-68568348-68569229
1.39641	0.10205	0.312728	0.326323	0.74418		chr1-68569637-68570460
2.37318	0.102976	0.343334	0.299929			chr1-68571079-68571984
1.33257	0.0348296	0.313508	0.111096	0.91154		chr1-68617914-68618724
1.96999	0.528483	0.317382	1.66513			chr1-68633047-68633949
1.60227	0.152822	0.314708	0.485598	0.627252		chr1-68686857-68687746
2.17169	0.092873	0.342609	0.271076			chr1-68780574-68781477
1.3651	0.111592	0.275579	0.404935	0.685525		chr1-68958894-68959737
1.44795	0.281933	0.306435	0.92004	0.357552		chr1-69007497-69008403
1.66071	0.241956	0.318286	0.760183	0.447145		chr1-69028931-69029895
1.55688	0.0443999	0.323241	0.137359	0.890747		chr1-69037448-69038299
1.32304	0.0942644	0.308457	0.3056	0.759909		chr1-69038494-69039277
1.68456	0.0675428	0.328165	0.205819	0.836932		chr1-69046967-69047917
1.54961	0.233388	0.309447	0.754209	0.450724		chr1-69101574-69102515
1.35565	0.0725086	0.312075	0.232343	0.816271		chr1-69355405-69356301
1.44698	0.0834812	0.318026	0.262498	0.792937		chr1-70006363-70007216
1.4671	0.188358	0.308073	0.611406	0.540931		chr1-70073596-70074540
1.29796	0.0879669	0.302616	0.290688	0.77129		chr1-70101393-70102340
1.73673	0.0645177	0.323747	0.199285	0.84204		chr1-70703552-70704465
2.29369	0.0457064	0.346234	0.13201			chr1-70844645-70845581
1.28549	0.0384328	0.276639	0.138927	0.889508		chr1-70946454-70947269
1.69833	0.89861	0.300145	2.99392			chr1-70978413-70979258
1.40191	1.44772	0.26243	5.5166			chr1-70979634-70980484
1.56191	0.0857537	0.316347	0.271075	0.786334		chr1-71116244-71117198
1.26705	0.179612	0.296412	0.605954	0.544545		chr1-71145408-71146176
1.66684	0.211924	0.318976	0.664388	0.506442		chr1-71153267-71154192
1.35561	0.115237	0.286353	0.402431	0.687367		chr1-71200349-71201053
1.41432	0.0585972	0.314445	0.186351	0.852169		chr1-71212037-71212893
2.03762	0.027272	0.347811	0.0784103			chr1-71234541-71235455
1.40046	0.202369	0.310382	0.652001	0.5144		chr1-71252649-71253431
1.79248	0.324074	0.315611	1.02681	0.304508		chr1-71300436-71301371
1.37741	0.0728704	0.316086	0.230539	0.817673		chr1-71384146-71385098
2.57978	0.0500224	0.344341	0.14527			chr1-71502143-71503043
1.3395	0.0305873	0.312932	0.0977443	0.922135		chr1-71779370-71780100
1.73669	0.0807931	0.329213	0.245413	0.806136		chr1-72807217-72808090
1.38939	0.0203893	0.320156	0.0636857	0.94922		chr1-72808135-72808786
1.50625	0.00481323	0.317233	0.0151725	0.987895		chr1-73092662-73093381
1.28988	0.160481	0.298513	0.537603	0.590851		chr1-73153291-73154085
1.25431	0.024009	0.310173	0.077405	0.938301		chr1-73196330-73196867
1.25455	0.0744133	0.305422	0.243641	0.807509		chr1-73268302-73269164
1.27684	0.0605404	0.307154	0.197101	0.843748		chr1-73273561-73274430
1.76603	0.194959	0.322982	0.603623	0.546094		chr1-73327744-73328541
3.84948	0.116267	0.364956	0.31858			chr1-73343904-73345374
1.5491	0.106279	0.317011	0.335254	0.737434		chr1-73480535-73481441
1.6841	0.0955878	0.323746	0.295256	0.767798		chr1-73521671-73522166
3.09836	0.0513606	0.357771	0.143557			chr1-73523738-73524580
1.36286	0.138123	0.300798	0.459188	0.646099		chr1-73541535-73542471
3.51337	0.0442749	0.367171	0.120584			chr1-73558070-73558998
3.50109	0.350333	0.351593	0.996417			chr1-73617157-73618215
3.20961	0.260187	0.356313	0.730222			chr1-73788164-73789118
1.29407	0.165645	0.305281	0.542596	0.587408		chr1-73847541-73848443
1.39388	0.0169393	0.321191	0.052739	0.95794		chr1-74075103-74075955
1.41169	0.019274	0.323113	0.0596509	0.952434		chr1-74520479-74521195
1.93486	0.172095	0.326195	0.527583			chr1-74608428-74609304
3.2093	0.090956	0.346189	0.262735			chr1-74622085-74622971
1.42733	0.0176784	0.325235	0.0543558	0.956652		chr1-74790738-74791614
1.48511	0.112351	0.308216	0.36452	0.715469		chr1-74883814-74884737
1.71536	0.220184	0.325926	0.675565			chr1-74947704-74948459
1.90132	0.359772	0.315864	1.13901	0.254699		chr1-74956716-74957452
5.18856	0.0168754	0.383529	0.0440003			chr1-75034560-75035464
1.35034	0.13472	0.310003	0.434575	0.663871		chr1-75277437-75278194
1.69839	0.378601	0.312953	1.20977	0.226367		chr1-75367047-75368027
1.60921	1.61993	0.27814	5.82416			chr1-75438085-75438951
1.33908	0.0853216	0.310437	0.274843	0.783436		chr1-75475864-75476471
1.32167	0.0893284	0.308519	0.28954	0.772168		chr1-75526023-75526657
1.3009	0.048151	0.308576	0.156042	0.876		chr1-75526774-75527327
1.55085	0.0361296	0.319475	0.11309	0.909959		chr1-75572700-75573487
1.96933	0.296874	0.329071	0.902157			chr1-75587564-75588467
1.42015	0.00608239	0.300244	0.0202582	0.983837		chr1-75752672-75753583
2.61806	1.13097	0.32515	3.47831			chr1-75784250-75784981
2.00242	0.0776652	0.342493	0.226764			chr1-75845430-75846318
1.42615	0.0760654	0.314822	0.241614	0.809079		chr1-75869522-75870423
1.27659	0.0086415	0.311168	0.0277712	0.977845		chr1-75891260-75892047
1.76141	0.00793582	0.330485	0.0240126			chr1-75976306-75977139
2.27325	0.130925	0.335501	0.390237			chr1-75977614-75978577
2.97266	0.0387609	0.365055	0.106178			chr1-76071194-76072091
3.34264	1.20443	0.356202	3.38132			chr1-76075996-76076622
4.25108	0.354359	0.364672	0.971719			chr1-76085050-76085936
9.56938	0.0770702	0.386777	0.199263			chr1-76113290-76114211
2.65383	0.0448739	0.350393	0.128068			chr1-76169901-76170873
1.39469	0.0864115	0.311781	0.277154	0.781662		chr1-76219115-76220046
1.36836	0.914522	0.251407	3.63762	0.000275174		chr1-76227673-76228441
1.62634	0.45414	0.296827	1.52998			chr1-76230797-76231630
2.23355	0.0421538	0.340515	0.123794			chr1-76239010-76239872
2.18707	1.88541	0.287756	6.5521			chr1-76240020-76240875
1.94644	2.20413	0.266898	8.2583			chr1-76240991-76241899
1.35151	1.20661	0.250859	4.80991	1.51001e-06		chr1-76299149-76299768
1.39054	0.0296462	0.293603	0.100974	0.919571		chr1-76334935-76335740
2.19714	0.149211	0.334061	0.446659			chr1-76367170-76368058
1.41492	0.44488	0.276039	1.61166	0.107037		chr1-76425451-76426207
1.38509	0.146318	0.30841	0.474426	0.635196		chr1-76477323-76478258
1.88835	0.224403	0.333449	0.672974			chr1-76487897-76488750
1.46282	1.49924	0.267413	5.60645			chr1-76492604-76493473
1.93308	0.0536105	0.340646	0.157379			chr1-76514096-76515018
1.81849	0.0182675	0.340062	0.0537181			chr1-76530551-76531377
2.47752	0.0904672	0.348451	0.259627			chr1-76594863-76595791
2.56741	0.0913752	0.351272	0.260126			chr1-76862723-76863684
1.38324	0.114427	0.313367	0.365155	0.714996		chr1-76981024-76981834
1.35537	0.124756	0.309726	0.402795	0.687099		chr1-76992312-76993167
1.64179	0.12754	0.311638	0.409258			chr1-77040389-77041159
1.37867	0.0304084	0.279785	0.108685	0.913452		chr1-77100411-77101324
1.33974	0.199165	0.264577	0.752766	0.45159		chr1-77143291-77144169
1.74035	0.0931561	0.33182	0.280743			chr1-77182875-77183702
1.28809	0.0744452	0.307156	0.242369	0.808494		chr1-77318099-77318901
5.89177	0.204877	0.384059	0.533452			chr1-77349903-77350832
1.30577	0.00248556	0.292381	0.00850109	0.993217		chr1-77484688-77485554
3.76471	0.0378762	0.370429	0.102249			chr1-77516561-77517465
2.54835	0.185899	0.351999	0.528126			chr1-77652720-77653562
2.25874	0.0958936	0.34291	0.279647			chr1-77719473-77720367
1.5075	0.0294032	0.290108	0.101353	0.91927		chr1-77748339-77749236
2.52278	0.0765317	0.350176	0.218552			chr1-77792848-77793732
1.41805	0.0646331	0.309991	0.2085	0.834839		chr1-77875543-77876489
1.76388	0.0103847	0.331039	0.03137	0.974975		chr1-77905005-77905890
1.73767	0.11205	0.328341	0.34126	0.732908		chr1-77950013-77950778
1.44759	0.0449526	0.287966	0.156104	0.875951		chr1-77983702-77984610
1.58132	1.09918	0.268694	4.09083			chr1-77992746-77993554
1.52117	0.440741	0.286447	1.53865	0.123891		chr1-77994067-77994928
2.449	0.0223922	0.351746	0.0636601			chr1-77997112-77997984
3.64987	0.311456	0.378192	0.82354			chr1-78018580-78019503
3.46878	0.36514	0.352613	1.03553			chr1-78041790-78042806
1.79002	0.0353208	0.339682	0.103982	0.917184		chr1-78072660-78073549
1.52532	0.0210195	0.304349	0.0690639	0.944939		chr1-78075135-78076229
1.38485	0.103216	0.311475	0.331377	0.740359		chr1-78076250-78077155
2.89096	0.3268	0.350629	0.932041			chr1-78134499-78135523
1.91268	0.185048	0.327081	0.565757	0.571559		chr1-78154853-78155747
1.95315	0.0544614	0.332533	0.163777			chr1-78164929-78165843
5.33425	0.31867	0.382083	0.834034			chr1-78241319-78242283
1.41323	0.078427	0.278299	0.281808	0.778091		chr1-78333202-78334097
1.38832	0.0319389	0.321905	0.0992184	0.920965		chr1-78372014-78372834
1.3275	0.137172	0.306048	0.448205	0.654006		chr1-78429870-78430684
1.58321	0.394649	0.302999	1.30248	0.192753		chr1-78492767-78493606
1.51727	0.102207	0.311582	0.328025	0.742893		chr1-78498791-78499704
1.298	0.264375	0.263813	1.00213	0.316281		chr1-78605990-78606707
1.51852	0.806541	0.281309	2.8671	0.00414256		chr1-78645545-78646419
1.7701	0.0405827	0.340017	0.119355			chr1-78655570-78656283
1.6092	0.0753227	0.329914	0.22831	0.819405		chr1-78754300-78755204
1.36281	0.214965	0.304072	0.706956	0.479594		chr1-78778022-78778914
1.33151	0.106952	0.283151	0.377722	0.705637		chr1-78829291-78830157
1.42175	0.0111095	0.32423	0.0342641	0.972667		chr1-78961624-78962385
1.70373	0.0710785	0.323498	0.219718	0.826091		chr1-79041296-79042088
1.76696	0.111747	0.30761	0.363274	0.7164		chr1-79081963-79082945
1.33498	0.132981	0.305418	0.435406	0.663268		chr1-79124707-79125598
1.76287	0.134497	0.325188	0.413597	0.679169		chr1-79133421-79134351
2.34614	0.00868176	0.354692	0.0244769			chr1-79165341-79166241
1.33642	0.313286	0.276423	1.13336	0.257065		chr1-79197133-79198019
1.35511	0.118139	0.296569	0.398351	0.690371		chr1-79310341-79311216
1.28216	0.00491289	0.311621	0.0157656	0.987421		chr1-79340615-79341477
1.93074	0.320349	0.316973	1.01065	0.312184		chr1-79344825-79345866
1.79027	0.0654521	0.337467	0.193951			chr1-79359952-79360622
1.41181	1.42446	0.260253	5.47335			chr1-79438987-79439818
1.46515	1.3319	0.266452	4.99865			chr1-79441172-79441760
1.45829	1.67039	0.270364	6.17829			chr1-79457320-79458221
1.74574	0.192622	0.322497	0.597282			chr1-79461700-79462621
1.4322	0.193153	0.302811	0.637868	0.52356		chr1-79563533-79564674
1.75126	0.378718	0.321408	1.17831	0.238674		chr1-79629136-79630023
1.31693	0.0363171	0.310302	0.117038	0.90683		chr1-79718051-79718591
1.38865	0.0921926	0.308366	0.298971	0.764962		chr1-79719810-79720749
1.8326	0.00264445	0.32797	0.00806309	0.993567		chr1-79797370-79797833
1.29914	0.0548605	0.310288	0.176805	0.859662		chr1-79911903-79912804
1.31585	0.0428207	0.311505	0.137464	0.890664		chr1-80032317-80033045
1.74921	0.0107341	0.339462	0.0316209			chr1-80168926-80169817
1.50135	0.0669953	0.324642	0.206367	0.836504		chr1-80211053-80211988
1.55595	0.0378798	0.329429	0.114986	0.908456		chr1-80225268-80226176
1.36971	0.0426337	0.280859	0.151798	0.879346		chr1-80536336-80537176
2.26914	0.00417015	0.347258	0.0120088			chr1-80601732-80602576
1.79676	0.00718132	0.333102	0.0215589	0.9828		chr1-80718524-80719408
1.48594	0.000952154	0.321616	0.00296053	0.997638		chr1-80797629-80798565
1.38831	0.0252942	0.32109	0.078776	0.937211		chr1-80889168-80889961
1.53597	0.0855825	0.318681	0.268552	0.788274		chr1-81027463-81028422
1.4448	0.143695	0.317799	0.452158	0.651155		chr1-81029314-81030219
1.42175	0.00793041	0.324128	0.0244669	0.98048		chr1-81037002-81037967
1.36677	0.175363	0.309484	0.566629	0.570966		chr1-81098620-81099523
1.48947	1.47516	0.27181	5.42719			chr1-81340196-81341071
1.76567	0.728804	0.27541	2.64625	0.00813896		chr1-81405992-81407011
1.537	0.100512	0.313481	0.320631			chr1-81437307-81438210
1.45887	1.22766	0.262226	4.68168			chr1-81469939-81470756
1.78415	0.0532878	0.334342	0.159381			chr1-81493236-81494124
1.37976	0.0604884	0.272214	0.222209	0.824151		chr1-81506406-81507259
1.29381	0.102996	0.305511	0.337127	0.736021		chr1-81517803-81518309
2.63246	0.303437	0.349596	0.867963			chr1-81763250-81764227
1.36709	0.021463	0.316894	0.0677293	0.946001		chr1-81785389-81786291
1.62317	0.206203	0.310802	0.663456	0.507039		chr1-81999304-82000370
1.2966	0.334184	0.289866	1.15289	0.248955		chr1-82003936-82004718
1.95079	0.109096	0.33415	0.326488	0.744055		chr1-82058973-82059828
1.79824	0.25182	0.314866	0.799768	0.423845		chr1-82297748-82298574
1.34507	0.0269017	0.313508	0.0858086	0.931619		chr1-82468337-82469211
1.47848	0.164226	0.318495	0.515629	0.606113		chr1-82480815-82481746
1.35667	0.156815	0.268843	0.583297	0.559693		chr1-82490445-82491078
1.88648	1.22734	0.292449	4.19676			chr1-82578218-82579173
1.37292	0.371725	0.262182	1.41781	0.156246		chr1-82579787-82580666
1.31624	0.0653096	0.274202	0.238181	0.811741		chr1-82604404-82604889
1.70322	0.170025	0.335148	0.507314			chr1-82671597-82672383
2.78257	0.0245376	0.362463	0.0676968			chr1-82777502-82778562
1.69413	0.0936792	0.327383	0.286145	0.774767		chr1-82826124-82827020
2.13041	0.0336764	0.338168	0.0995847			chr1-82893495-82894351
1.36371	0.0036884	0.292048	0.0126294	0.989923		chr1-83061554-83062400
2.98199	0.472628	0.335107	1.41038			chr1-83163802-83164708
2.09909	0.0564384	0.343741	0.164189			chr1-83442917-83443858
1.452	0.0734981	0.318924	0.230456	0.817737		chr1-83568952-83569863
1.40216	0.00253582	0.319498	0.00793689	0.993667		chr1-83677973-83678908
1.84753	0.118009	0.331679	0.355793			chr1-83723225-83724180
1.48818	0.140633	0.320142	0.439284	0.660456		chr1-83724330-83724879
1.85062	0.209744	0.328035	0.639395			chr1-83725700-83726607
1.28667	1.42191	0.252311	5.63553			chr1-83742502-83743142
4.04781	0.0199596	0.372077	0.0536437			chr1-83933540-83934412
3.34668	0.0011585	0.366518	0.00316084			chr1-83984766-83985677
2.34064	0.123669	0.34332	0.360216			chr1-84017991-84018917
1.40479	0.125451	0.289422	0.433453	0.664686		chr1-84075100-84075923
1.9431	0.164895	0.337904	0.487994			chr1-84124494-84125423
1.29963	0.149941	0.302481	0.495705	0.620103		chr1-84131574-84132345
1.44699	1.32626	0.272728	4.86292			chr1-84145149-84145871
1.37242	0.539935	0.259629	2.07964	0.0375587		chr1-84146302-84147129
2.77381	0.000125881	0.360931	0.000348767			chr1-84155813-84156600
1.47732	0.0557214	0.310153	0.179658	0.857421		chr1-84219160-84220026
1.52329	0.00459412	0.296589	0.0154899	0.987641		chr1-84352310-84353086
1.39342	1.4065	0.258981	5.43089			chr1-84360051-84360972
1.3339	0.0490197	0.278663	0.17591	0.860364		chr1-84374911-84375802
4.5583	0.155216	0.374054	0.414957			chr1-84396354-84397407
1.89221	0.0117365	0.341568	0.0343607			chr1-84410493-84411444
1.31459	1.20539	0.24588	4.90234			chr1-84430226-84431095
4.09837	0.220167	0.367979	0.598313			chr1-84502886-84503726
1.48488	0.111163	0.320526	0.346815	0.728731		chr1-84538532-84539404
2.34292	0.212968	0.336959	0.632029			chr1-84550599-84551488
2.15471	0.0552673	0.350033	0.157891			chr1-84559940-84560491
3.03875	0.4201	0.352129	1.19303			chr1-84577888-84578699
1.69917	1.74245	0.272097	6.40377			chr1-84699756-84700600
4.2874	0.369113	0.367469	1.00447			chr1-84724091-84725003
1.98786	0.871987	0.308893	2.82294			chr1-84795554-84796469
1.57215	0.0091376	0.323713	0.0282275	0.977481		chr1-84853310-84854148
2.35409	0.0817286	0.342587	0.238563			chr1-84875860-84876768
1.307	0.055495	0.307556	0.180439	0.856808		chr1-84974749-84975392
1.89545	1.96633	0.261386	7.52269	5.36616e-14		chr1-84991342-84992199
1.71253	0.144879	0.317595	0.456175	0.648264		chr1-85012659-85013590
2.12109	0.128724	0.336053	0.383046			chr1-85123921-85124756
1.38651	0.653752	0.268206	2.4375	0.0147894		chr1-85141317-85142120
1.50189	1.41829	0.270432	5.24455			chr1-85428394-85429240
1.34417	0.15768	0.297471	0.530068	0.596064		chr1-85971000-85971573
2.20222	0.0449808	0.360331	0.124832			chr1-86213300-86214608
1.46966	0.344991	0.305807	1.12813	0.259264		chr1-86353356-86354204
2.5787	0.368446	0.343548	1.07248			chr1-86382470-86383356
1.51509	0.48482	0.303536	1.59724	0.110212		chr1-86423554-86424421
1.84328	0.840833	0.303285	2.77242	0.00556412		chr1-86428592-86429371
1.47922	1.32485	0.27053	4.89722			chr1-86441205-86442060
1.47922	0.271245	0.312093	0.869114	0.384785		chr1-86456474-86457362
1.37892	1.09605	0.252046	4.3486			chr1-86499790-86500622
1.29549	1.3718	0.248992	5.5094			chr1-86618202-86618882
1.78305	0.500753	0.311275	1.60872	0.107678		chr1-86685005-86685840
1.40729	0.166675	0.278977	0.597451	0.550206		chr1-86750423-86751248
2.04406	0.0960675	0.33167	0.289648			chr1-86796671-86797435
1.65975	0.249182	0.306958	0.811777	0.41692		chr1-86912176-86912834
1.40465	1.27968	0.259979	4.92223			chr1-86957223-86957905
1.36654	0.0302988	0.281579	0.107603	0.914311		chr1-86997910-86998793
1.32104	0.0223269	0.306223	0.0729106	0.941877		chr1-87058449-87059370
2.60598	0.070101	0.355757	0.197048			chr1-87120349-87121181
1.58799	1.62883	0.277867	5.8619			chr1-87144220-87145142
2.94163	0.351387	0.356768	0.984917			chr1-87148263-87148858
1.46954	1.46941	0.267048	5.50243			chr1-87176061-87176812
1.58867	0.498873	0.289967	1.72045	0.0853511		chr1-87195849-87196775
2.73237	0.0270464	0.347305	0.0778752			chr1-87219652-87220611
1.40122	0.23024	0.306974	0.750029	0.453237		chr1-87246328-87247162
1.68794	0.15539	0.317989	0.488664	0.625079		chr1-87295445-87296295
1.70808	0.216573	0.315856	0.685672			chr1-87299779-87300614
1.68926	0.26185	0.323907	0.808413			chr1-87301443-87301960
1.2929	1.16296	0.249051	4.66955	3.01865e-06		chr1-87304900-87305502
1.7328	0.245584	0.318165	0.771876	0.440188		chr1-87313377-87314310
1.50984	0.0752769	0.301497	0.249677	0.802837		chr1-87677902-87678823
1.2958	0.00561603	0.30792	0.0182386	0.985448		chr1-87716382-87717264
1.86972	0.0578811	0.33364	0.173484			chr1-87787427-87788416
1.52196	0.774245	0.280342	2.76179	0.00574854		chr1-87830174-87831045
2.08051	0.0652552	0.344378	0.189487			chr1-87849728-87850682
1.40659	0.0924715	0.31465	0.293887	0.768844		chr1-87918359-87919225
2.83147	0.0938684	0.363053	0.258553			chr1-87966130-87967079
2.48804	0.0918802	0.339771	0.270418			chr1-88279591-88280457
1.46446	0.0094986	0.284232	0.0334185	0.973341		chr1-88300637-88301519
1.39894	0.403333	0.267771	1.50626	0.132		chr1-88455416-88456286
1.42704	0.0438314	0.311406	0.140754	0.888065		chr1-88529344-88530242
1.41868	0.369439	0.263129	1.40402	0.160312		chr1-88607947-88608809
1.52901	0.439669	0.277024	1.58712	0.112486		chr1-88655487-88656356
1.49223	0.601768	0.281755	2.13579	0.0326968		chr1-88697962-88698841
1.70374	0.0251726	0.319705	0.078737			chr1-88742387-88743515
1.59654	1.77431	0.277766	6.38779			chr1-88780386-88781213
1.60147	1.63417	0.28008	5.83465			chr1-88782844-88783736
2.47087	1.3434	0.296843	4.52563			chr1-88801609-88802663
2.37762	0.0448362	0.346787	0.12929			chr1-88845941-88846855
1.80385	0.164183	0.329402	0.498428			chr1-88895537-88896073
4.88609	0.3031	0.368834	0.821779			chr1-88985865-88986703
3.97764	0.33648	0.36721	0.916315			chr1-88989390-88990273
1.42076	0.00524062	0.28774	0.018213	0.985469		chr1-89001251-89002181
1.28651	0.0524602	0.276012	0.190065	0.849258		chr1-89017876-89018432
2.33956	0.249413	0.318709	0.782573			chr1-89019914-89020805
2.89917	2.25448	0.308194	7.31512			chr1-89080792-89081691
1.59393	0.20594	0.310629	0.662975	0.507346		chr1-89130030-89130858
1.87474	0.882878	0.303438	2.90958	0.00361915		chr1-89272320-89272950
3.66343	0.107029	0.364596	0.293555			chr1-89336725-89337690
1.39709	0.097728	0.312234	0.312996	0.754284		chr1-89436897-89437724
1.6969	0.909791	0.297706	3.05601	0.00224306		chr1-89460132-89460510
1.54662	1.68101	0.273742	6.14086			chr1-89466054-89466992
1.38387	0.268357	0.263778	1.01736	0.308984		chr1-89497289-89498100
1.68777	0.274271	0.318548	0.861003			chr1-89513178-89513788
1.77672	0.113838	0.329356	0.345637	0.729616		chr1-89517013-89517805
1.43213	0.0562643	0.296806	0.189566	0.84965		chr1-89579047-89579868
1.51544	0.839864	0.282351	2.97454			chr1-89607967-89608775
4.59495	0.113579	0.372107	0.305231			chr1-89613828-89614846
1.36975	1.01109	0.252383	4.00618	6.17096e-05		chr1-89637275-89638067
1.45193	0.0339203	0.315811	0.107407	0.914466		chr1-89638924-89639360
1.71498	0.196983	0.333106	0.591352			chr1-89643198-89644068
1.29369	0.57268	0.269059	2.12846	0.0332993		chr1-89644283-89644744
1.52418	0.569882	0.290613	1.96097	0.0498829		chr1-89649092-89649932
1.43704	0.263019	0.293316	0.896709	0.369874		chr1-89667505-89668415
1.41338	0.664496	0.26027	2.5531	0.0106768		chr1-89670785-89671146
1.92429	0.185899	0.349127	0.532468			chr1-89672581-89673397
1.47028	1.74087	0.271269	6.41752			chr1-89680860-89681658
1.55953	0.553867	0.297636	1.86089			chr1-89698435-89699317
1.87933	0.141363	0.3253	0.434562	0.66388		chr1-89713810-89714708
1.40167	1.154	0.255276	4.52061			chr1-89725618-89726333
4.33009	0.0186928	0.364191	0.0513268			chr1-89809587-89811288
1.51742	1.10388	0.270831	4.07589			chr1-89812539-89813345
1.45548	0.106667	0.320513	0.332801	0.739284		chr1-89858198-89858543
1.37473	0.0471827	0.28041	0.168263	0.866376		chr1-89885344-89885913
2.74261	0.292789	0.34084	0.859024			chr1-89895953-89896855
1.79541	0.878068	0.304663	2.88209			chr1-89903925-89904812
5.50236	0.244813	0.363507	0.673476			chr1-89952656-89953691
1.5003	0.356694	0.28415	1.2553	0.209369		chr1-89953956-89954689
4.02599	0.0250252	0.35759	0.0699829			chr1-90143374-90144196
2.12664	0.0922305	0.321914	0.286507			chr1-90203700-90204703
1.33307	0.132508	0.3066	0.432187	0.665606		chr1-90225289-90226128
2.19736	0.045108	0.339288	0.132949			chr1-90339663-90340488
1.37276	0.114145	0.310945	0.36709	0.713552		chr1-90399631-90400533
1.89603	0.273983	0.324702	0.843799	0.398782		chr1-90472825-90473586
1.36427	0.048446	0.311761	0.155395			chr1-90486800-90487676
1.84177	0.0126051	0.341341	0.0369282			chr1-90616162-90617061
2.32432	0.0993317	0.349271	0.284397			chr1-90845057-90845678
4.6651	0.587634	0.338301	1.73702			chr1-90943677-90944544
3.68338	0.584258	0.350724	1.66586			chr1-91008054-91009108
3.58797	0.356811	0.355198	1.00454			chr1-91017735-91018507
2.2705	1.11895	0.305142	3.66696			chr1-91030947-91031739
1.70361	0.35776	0.312764	1.14386	0.252681		chr1-91053176-91054025
5.09923	3.04029	0.331047	9.18386			chr1-91054446-91055433
1.73641	1.09145	0.307561	3.54873			chr1-91057408-91058277
1.44691	1.59876	0.27012	5.91869			chr1-91063115-91064024
1.43028	0.457311	0.288614	1.58451	0.113079		chr1-91075413-91076326
1.31647	0.286954	0.266659	1.07611	0.28188		chr1-91099897-91100780
1.39136	0.180779	0.285175	0.633926	0.526129		chr1-91120639-91121481
1.54437	0.899013	0.271018	3.31717	0.000909341		chr1-91124804-91125630
1.39897	0.191895	0.283257	0.677461	0.498113		chr1-91199754-91200502
1.40809	0.0608809	0.282952	0.215163	0.82964		chr1-91278489-91279377
1.63739	0.184129	0.31476	0.584982	0.558559		chr1-91311509-91312484
1.4868	0.00474914	0.317385	0.0149633	0.988061		chr1-91699329-91700166
1.46834	0.654539	0.269221	2.43123	0.0150476		chr1-91803725-91804655
1.39359	0.110644	0.305489	0.362187	0.717212		chr1-91993681-91994538
1.42113	0.166566	0.27992	0.59505	0.55181		chr1-91997418-91998275
2.08906	0.15208	0.329631	0.461364			chr1-92045462-92046291
1.82046	0.0804004	0.338731	0.237358			chr1-92091916-92092666
1.44122	0.294695	0.300747	0.979876			chr1-92117210-92118116
1.58768	1.75389	0.279772	6.26901			chr1-92346937-92347804
1.39862	0.0208788	0.27812	0.075071	0.940158		chr1-92371908-92372791
1.44448	1.26433	0.26406	4.78806			chr1-92376104-92376979
2.28585	0.0358403	0.341001	0.105103			chr1-92412781-92413725
1.53934	0.138968	0.315795	0.440057	0.659896		chr1-92424180-92424841
2.05356	0.318968	0.329769	0.967246			chr1-92441590-92442375
1.47106	1.61231	0.268878	5.99642			chr1-92457905-92458805
2.89582	0.333359	0.354534	0.940275			chr1-92482122-92482962
1.86039	0.190084	0.321531	0.591186	0.554396		chr1-92529985-92530901
1.41595	0.514727	0.261616	1.96749	0.0491271		chr1-92623003-92623897
2.24022	0.121671	0.348858	0.348771			chr1-92715423-92716295
1.39477	0.0697535	0.281728	0.247591	0.804451		chr1-92744083-92744951
1.84086	0.0913914	0.330367	0.276636	0.78206		chr1-92839695-92840290
1.44209	1.59951	0.267539	5.97861			chr1-92853214-92853960
2.34134	1.49788	0.300561	4.98363			chr1-92882571-92883495
1.86787	0.381267	0.316631	1.20414	0.228537		chr1-92883612-92884517
2.01229	0.506611	0.326302	1.55258			chr1-92886989-92887899
5.86553	0.351474	0.373012	0.942261			chr1-92946482-92947062
6.87741	0.0346308	0.391764	0.0883972			chr1-92952030-92952901
2.81272	2.53694	0.290886	8.72144			chr1-92980638-92981638
1.45504	0.177447	0.302337	0.586918			chr1-92984807-92985717
1.56906	0.10687	0.29681	0.360061			chr1-92991819-92992722
1.3118	0.328154	0.261393	1.2554	0.209332		chr1-93056063-93056920
1.40662	0.0768765	0.287889	0.267035	0.789442		chr1-93145989-93146809
1.34504	0.218419	0.259876	0.840471	0.400644		chr1-93307433-93308340
1.48666	0.969434	0.279333	3.47053	0.000519431		chr1-93313945-93314871
1.31201	0.291657	0.275749	1.05769	0.290197		chr1-93329636-93330342
1.39068	0.56014	0.258439	2.1674	0.0302046		chr1-93340708-93341577
4.25573	2.3304	0.33421	6.97286			chr1-93357946-93358942
1.7562	1.21857	0.303368	4.0168			chr1-93414736-93415627
4.17568	0.420811	0.356186	1.18144			chr1-93419202-93420084
1.26491	0.0906703	0.304238	0.298025	0.765684		chr1-93421357-93422104
3.36465	0.0221422	0.367638	0.0602283			chr1-93439701-93440594
2.06892	0.0243943	0.338161	0.0721379			chr1-93489548-93490430
1.44892	1.41995	0.264595	5.36648			chr1-93549519-93550446
1.4609	1.22931	0.265529	4.62967			chr1-93558946-93559752
2.85834	0.17223	0.343437	0.50149			chr1-93565782-93566778
1.53923	0.264408	0.313124	0.84442	0.398435		chr1-93582099-93583031
2.89522	0.158583	0.357173	0.443996			chr1-93584251-93584766
1.50587	0.206349	0.282098	0.731479	0.464487		chr1-93609728-93610507
1.7269	0.440054	0.309987	1.41959	0.155727		chr1-93612375-93613063
5.85814	0.30404	0.359407	0.845951			chr1-93667885-93668717
1.67009	1.00569	0.294756	3.41193			chr1-93693035-93693852
2.06773	2.09163	0.277313	7.54248			chr1-93695375-93696280
1.97454	0.211691	0.32832	0.644769			chr1-93705081-93705569
4.20109	0.110184	0.371647	0.296474			chr1-93720462-93721284
1.6341	1.17351	0.289315	4.05616			chr1-93749742-93750436
1.31574	0.0977778	0.270129	0.361967	0.717377		chr1-93776744-93777490
1.42891	0.018092	0.311297	0.0581181			chr1-93802914-93803693
1.6495	0.0566257	0.34021	0.166444			chr1-93804158-93805044
1.72699	1.6359	0.263463	6.20923			chr1-93818117-93818899
1.41037	1.54561	0.263467	5.86643			chr1-93839136-93839944
1.50827	0.271995	0.29416	0.924649	0.355149		chr1-93904854-93905608
1.35973	0.0154676	0.312521	0.049493	0.960526		chr1-93949479-93950396
1.32103	0.464388	0.285228	1.62813	0.103498		chr1-93956318-93957234
3.73513	0.403422	0.366004	1.10223			chr1-93976476-93977555
1.75835	0.000274042	0.331262	0.000827267	0.99934		chr1-93985130-93986020
1.7286	0.548921	0.312513	1.75647	0.0790077		chr1-93988551-93989425
1.39495	0.00278952	0.319683	0.00872589	0.993038		chr1-93997598-93998467
1.5824	0.0557819	0.320313	0.174148			chr1-94050538-94051398
1.54533	0.0758896	0.294923	0.25732	0.796932		chr1-94081518-94082437
1.60547	0.63518	0.297042	2.13835			chr1-94109740-94110529
1.64797	1.00066	0.297416	3.3645			chr1-94111172-94112068
1.53792	0.0463128	0.300736	0.153998			chr1-94164808-94165654
1.43965	0.118284	0.30393	0.38918	0.697143		chr1-94171054-94171960
1.44945	0.00890545	0.28365	0.0313959	0.974954		chr1-94173667-94174593
1.51909	0.238351	0.313932	0.759246			chr1-94218240-94219030
1.34697	0.00125369	0.297556	0.00421327	0.996638		chr1-94221778-94222612
1.32249	0.0825107	0.298121	0.276769	0.781957		chr1-94301075-94301872
1.39015	0.0869207	0.290478	0.299234	0.764762		chr1-94384605-94385496
1.55664	0.303715	0.303778	0.999794	0.31741		chr1-94413081-94413971
1.64837	1.35805	0.287545	4.7229			chr1-94504425-94505302
1.57003	0.0311208	0.30681	0.101433	0.919206		chr1-94550458-94551318
3.57305	0.185238	0.365365	0.506995			chr1-94718788-94719792
1.58857	0.743528	0.291049	2.55465	0.0106296		chr1-94741565-94742386
1.62549	0.174731	0.301486	0.579568	0.562206		chr1-94746794-94747878
1.35031	0.0939468	0.276215	0.340121	0.733765		chr1-94754736-94755330
2.909	0.044354	0.365333	0.121407			chr1-94843067-94843964
3.78432	0.029744	0.368156	0.0807917			chr1-94933224-94934051
1.61813	0.0627916	0.307432	0.204246	0.838162		chr1-95015209-95016103
2.16132	0.201012	0.334685	0.600599			chr1-95057121-95057982
1.54454	0.14092	0.320027	0.440336	0.659694		chr1-95062303-95062763
1.49496	1.4812	0.269854	5.48888			chr1-95176574-95177484
2.27896	0.0466677	0.349436	0.133551			chr1-95410468-95411336
3.45984	0.0860804	0.360151	0.239012			chr1-95421492-95422343
1.82918	0.0748617	0.338291	0.221294			chr1-95466936-95467628
1.57362	0.0724011	0.318038	0.227649	0.819919		chr1-95524988-95525927
2.37989	0.00348482	0.355267	0.00980903			chr1-95645937-95646874
1.35164	0.115193	0.307355	0.374789	0.707818		chr1-95733524-95734464
1.32143	0.0398764	0.312145	0.127749	0.898347		chr1-95761762-95762688
6.21449	7.26996e-05	0.377924	0.000192366			chr1-95780457-95781433
1.76681	0.0267345	0.339157	0.0788262			chr1-95781675-95782500
1.38664	0.031331	0.286378	0.109404	0.912882		chr1-95812517-95813379
1.34389	0.309091	0.277775	1.11274	0.26582		chr1-95951106-95952040
1.3801	0.111624	0.310562	0.359426	0.719277		chr1-96192445-96193365
1.29936	0.0481204	0.275454	0.174695	0.861319		chr1-96290944-96291604
1.45186	0.0926679	0.292458	0.316858	0.751351		chr1-96355391-96356260
1.38498	0.0148126	0.281461	0.0526274	0.958029		chr1-96473794-96474668
2.07128	0.163045	0.338551	0.481597			chr1-96497949-96498780
1.65726	0.00285674	0.324275	0.00880963	0.992971		chr1-96530222-96531101
1.47688	0.0787177	0.284696	0.276497	0.782166		chr1-96596031-96596867
1.91413	0.0586096	0.33979	0.172487			chr1-96632791-96633395
1.29541	0.0445497	0.307931	0.144674	0.884968		chr1-96727872-96728264
1.93414	0.0432294	0.319092	0.135476	0.892235		chr1-96747703-96748599
1.55873	0.102282	0.324004	0.315682	0.752244		chr1-96809325-96809842
1.35943	1.47813	0.258357	5.72127			chr1-96841954-96842520
1.27127	0.0641119	0.306609	0.2091	0.83437		chr1-96850205-96851024
4.43539	0.288578	0.370084	0.779762			chr1-96862226-96863532
1.41059	0.00243353	0.322776	0.00753937	0.993985		chr1-97056337-97057199
2.83669	0.282935	0.348065	0.812881			chr1-97106399-97107224
1.3518	0.061771	0.304933	0.202572	0.839469		chr1-97163401-97163914
2.46811	0.196202	0.334111	0.587235			chr1-97209286-97210170
3.31852	0.159288	0.359036	0.443656			chr1-97232911-97233876
1.36557	0.696066	0.266448	2.61239	0.00899105		chr1-97270542-97271276
2.15447	0.00309098	0.349169	0.00885241			chr1-97332876-97333820
5.51846	2.22968	0.355716	6.26814			chr1-97427212-97428252
7.51215	1.74671	0.357907	4.88033			chr1-97461508-97462409
6.90197	0.454744	0.385089	1.18088			chr1-97464352-97465312
1.91712	0.0200558	0.341187	0.0587825			chr1-97580907-97581765
1.44898	0.165701	0.312865	0.529626	0.596372		chr1-97741729-97742397
1.4915	0.0663051	0.285247	0.232448	0.81619		chr1-97820182-97821083
1.73106	0.0295433	0.334419	0.0883422			chr1-97849576-97850403
2.03416	0.183207	0.311298	0.588526			chr1-97903605-97904528
2.7961	0.0216634	0.340813	0.0635637			chr1-97915127-97916028
4.66605	0.0669728	0.367337	0.18232			chr1-97978068-97979299
1.28375	0.0724797	0.276668	0.261974	0.793342		chr1-98059526-98060113
1.32555	0.171192	0.298958	0.572628	0.566896		chr1-98094315-98095237
1.43015	0.087598	0.316064	0.277152			chr1-98098188-98099086
1.49762	0.0786314	0.315381	0.249322	0.803112		chr1-98251202-98252138
1.28897	0.116641	0.302358	0.38577	0.699667		chr1-98260864-98261557
1.72769	0.218289	0.327994	0.665529	0.505712		chr1-98312604-98313500
1.59333	0.809817	0.273118	2.96509	0.00302599		chr1-98323698-98324537
1.57002	0.018677	0.316379	0.0590335	0.952925		chr1-98402536-98403304
1.39778	0.0155891	0.294138	0.0529994	0.957732		chr1-98546054-98546933
1.32391	0.384863	0.264225	1.45657	0.145234		chr1-98556290-98556879
1.26491	0.0358	0.307541	0.116407	0.90733		chr1-98565896-98566826
1.4929	0.125668	0.309082	0.406584	0.684314		chr1-98624132-98625039
2.28824	0.296191	0.322398	0.918712			chr1-98748857-98749747
3.36336	1.81207	0.324174	5.5898			chr1-98763395-98764357
1.28574	0.784295	0.246707	3.17906	0.00147753		chr1-98768254-98768868
1.71192	0.0433639	0.33504	0.129429	0.897018		chr1-98771738-98772606
1.59026	0.0282583	0.321014	0.0880282	0.929854		chr1-98773509-98774530
1.28871	0.0201524	0.309474	0.0651183	0.94808		chr1-98823721-98824467
1.87882	0.163933	0.324179	0.505686	0.613077		chr1-98831287-98832179
1.38013	0.00428267	0.281637	0.0152063	0.987868		chr1-98904533-98905389
1.28907	0.0578608	0.308881	0.187324	0.851407		chr1-98982400-98983184
1.2333	0.187734	0.297083	0.631926	0.527435		chr1-99070489-99070912
2.3575	0.0478846	0.355656	0.134638			chr1-99202544-99203353
1.33258	0.0387797	0.313933	0.123529	0.901689		chr1-99297730-99298580
1.5406	0.183473	0.310613	0.590681	0.554734		chr1-99346881-99347847
1.92045	1.74401	0.278628	6.25928			chr1-99348459-99349368
1.63593	1.89495	0.259446	7.30383			chr1-99363067-99363975
1.49909	0.0135104	0.307177	0.0439822			chr1-99364937-99365838
1.45447	1.57457	0.271864	5.79177			chr1-99370459-99371345
1.34002	0.0813645	0.309992	0.262473	0.792957		chr1-99385140-99385830
1.64474	0.0705785	0.324105	0.217764	0.827613		chr1-99405220-99406128
1.57381	1.82633	0.277302	6.58608			chr1-99439196-99439943
1.45289	1.33857	0.262967	5.09027			chr1-99474253-99475137
3.81049	0.149993	0.36845	0.407091			chr1-99479962-99480929
1.8905	0.0436958	0.342295	0.127655			chr1-99489895-99490833
1.31068	0.079736	0.280257	0.28451	0.77602		chr1-99546606-99547503
1.37709	0.0587521	0.299186	0.196373	0.844318		chr1-99593880-99594756
1.59069	0.0454058	0.325923	0.139314			chr1-99690885-99691792
1.29914	0.0512105	0.309619	0.165399	0.86863		chr1-99720939-99721572
1.72925	0.0546033	0.326532	0.167222			chr1-99738878-99739788
1.55174	1.66152	0.276521	6.00868			chr1-99758867-99759721
2.12607	0.0455073	0.345758	0.131616			chr1-100050592-100051493
2.15434	0.282347	0.334468	0.844166			chr1-100071780-100072463
1.41763	0.785356	0.264516	2.96903	0.00298745		chr1-100074753-100075423
1.62978	0.134057	0.328037	0.408664	0.682786		chr1-100081020-100081637
1.52117	0.441076	0.278383	1.58442	0.113097		chr1-100134647-100135486
3.11704	1.97582	0.32752	6.03265			chr1-100177763-100178712
1.38541	0.0152288	0.315289	0.048301	0.961476		chr1-100180385-100180672
2.50813	0.0878004	0.356645	0.246184			chr1-100237846-100238658
1.51609	0.00258064	0.325048	0.00793925	0.993665		chr1-100290133-100291074
1.65371	0.195463	0.32469	0.601999	0.547175		chr1-100341695-100342496
3.08239	0.170703	0.3605	0.473518			chr1-100345768-100346719
1.94123	0.0832755	0.340173	0.244803			chr1-100357961-100358728
1.38792	1.12575	0.252064	4.46611			chr1-100397760-100398652
1.33738	0.387898	0.256973	1.50949	0.131173		chr1-100402997-100403741
1.55872	0.0396654	0.305772	0.129722	0.896786		chr1-100412840-100413720
1.39297	0.542215	0.274112	1.97808	0.0479198		chr1-100439808-100440677
1.65671	0.292711	0.301182	0.971875	0.331113		chr1-100443810-100444735
1.52945	0.0419934	0.32177	0.130508	0.896165		chr1-100556835-100557782
1.42052	1.50613	0.261514	5.75926			chr1-100626850-100627770
1.4303	1.53602	0.270711	5.674			chr1-100814635-100815497
1.26718	0.0471016	0.277223	0.169905	0.865085		chr1-100832641-100833287
1.32718	0.0745401	0.268468	0.27765	0.781281		chr1-100835001-100835825
2.16797	0.811381	0.312339	2.59776			chr1-100881737-100883378
2.115	0.0137815	0.346863	0.0397318			chr1-100883831-100884722
1.28216	0.00436723	0.311903	0.0140019	0.988828		chr1-100982374-100983136
1.31072	0.0778884	0.285695	0.272628	0.785139		chr1-100996888-100997646
1.46894	0.747315	0.270839	2.75926	0.00579331		chr1-101002320-101003246
1.60201	0.129444	0.318572	0.406327	0.684502		chr1-101037366-101038294
1.59375	1.68785	0.277204	6.08885			chr1-101247556-101248462
1.56322	1.65249	0.275165	6.00546			chr1-101259583-101260412
1.40232	0.780637	0.255916	3.05037	0.00228561		chr1-101264457-101265359
1.61082	0.427192	0.297769	1.43464			chr1-101290271-101291031
1.59951	0.0587777	0.318666	0.184449			chr1-101293034-101293865
1.42184	0.170168	0.275716	0.617187	0.537112		chr1-101303838-101304706
4.10182	0.0325234	0.375361	0.0866457			chr1-101305434-101306426
2.05429	0.0938223	0.342639	0.273822			chr1-101342580-101343497
1.36644	1.07557	0.248197	4.33354	1.46732e-05		chr1-101407523-101408459
1.33493	0.0193384	0.273281	0.0707638	0.943586		chr1-101445087-101445936
1.25031	0.124346	0.300698	0.413524	0.679223		chr1-101458675-101459453
1.31899	0.0387864	0.299165	0.129649	0.896844		chr1-101518034-101518934
1.63263	0.0574952	0.321182	0.179011	0.857929		chr1-101843887-101844826
1.34373	0.0419781	0.316435	0.132659	0.894463		chr1-101940791-101941680
1.24174	0.108895	0.301798	0.360821	0.718233		chr1-101949450-101950273
1.34083	0.0761505	0.308245	0.247045	0.804873		chr1-101965854-101966692
1.34984	0.0313532	0.315542	0.0993631	0.92085		chr1-102168135-102169049
2.27642	0.083229	0.346886	0.239931			chr1-102333726-102334635
1.60009	0.137325	0.317275	0.432826	0.665141		chr1-102485810-102486874
1.32701	0.0435659	0.313649	0.1389	0.889529		chr1-102576119-102576985
1.76947	0.0516001	0.322309	0.160095	0.872806		chr1-102622711-102623165
2.43717	0.127827	0.343533	0.372095			chr1-102625813-102626864
1.33922	0.0284031	0.313053	0.0907293	0.927708		chr1-102704330-102705084
2.92994	0.0795874	0.339513	0.234416			chr1-102758174-102759031
1.46413	0.146813	0.308479	0.475927	0.634126		chr1-102868451-102869400
1.60479	0.0506305	0.309852	0.163402			chr1-103269021-103269928
1.35038	0.0379698	0.316768	0.119866	0.904589		chr1-103362320-103363254
1.79534	0.0745562	0.328153	0.2272	0.820268		chr1-103401149-103402070
1.38353	0.0711708	0.316406	0.224935	0.82203		chr1-103792156-103793069
1.35624	0.0384919	0.317327	0.1213	0.903453		chr1-103834130-103834772
1.35487	0.0347585	0.317198	0.10958	0.912743		chr1-103898616-103899500
1.68392	0.037245	0.326088	0.114218	0.909065		chr1-104177635-104178367
1.37742	0.0804873	0.316986	0.253915	0.799561		chr1-104269654-104270456
1.30446	0.00273764	0.315374	0.00868064	0.993074		chr1-104529521-104530283
1.31053	0.0980316	0.307522	0.318779	0.749894		chr1-104657210-104657906
1.43847	0.00884578	0.325923	0.0271407	0.978347		chr1-104674812-104675744
1.30472	0.0564449	0.311839	0.181007	0.856362		chr1-104722096-104722949
1.36169	0.252303	0.301773	0.836068	0.403116		chr1-104732512-104733428
3.47725	0.0572391	0.370188	0.154622			chr1-104735795-104736798
1.59095	0.248389	0.309239	0.803227	0.421844		chr1-104806655-104807540
1.54583	0.0534586	0.317084	0.168595	0.866116		chr1-104940364-104941291
1.73002	0.178963	0.327209	0.546938	0.584421		chr1-105071535-105072344
1.28882	0.000573837	0.311671	0.00184116	0.998531		chr1-105107088-105107767
2.1367	0.0374153	0.340515	0.109878			chr1-105111748-105112610
1.28242	0.0626806	0.308505	0.203176	0.838998		chr1-105157578-105158246
1.3161	0.0936982	0.307947	0.304268	0.760924		chr1-105159543-105160404
1.35145	0.0810746	0.311416	0.260342	0.7946		chr1-105265160-105266087
3.04554	0.0610547	0.349734	0.174575			chr1-105337148-105338017
1.84848	0.250471	0.311381	0.804388			chr1-105427308-105428223
1.33284	0.0989189	0.312419	0.316623	0.75153		chr1-105596065-105596814
1.62598	0.0630618	0.320532	0.196741	0.84403		chr1-105622386-105623340
1.29914	0.0512105	0.309619	0.165399	0.86863		chr1-105626193-105627111
1.45887	0.116541	0.316436	0.368294	0.712654		chr1-105641329-105642186
1.3009	0.0457407	0.276819	0.165237	0.868757		chr1-105700401-105701284
1.40081	0.0121462	0.32061	0.0378845	0.96978		chr1-105956265-105957145
1.3371	0.0693132	0.307566	0.22536	0.821699		chr1-106244673-106245520
1.61973	0.0606606	0.326216	0.185952	0.852482		chr1-106555024-106555999
5.25161	0.327969	0.37941	0.864419			chr1-106586694-106587622
1.50081	0.0652368	0.325131	0.200648	0.840974		chr1-106588768-106589659
1.4939	0.0516002	0.31643	0.16307	0.870463		chr1-106627630-106628625
1.40711	0.188695	0.309365	0.609943	0.5419		chr1-106739971-106740915
1.32143	0.0439798	0.312668	0.14066	0.888139		chr1-106768019-106768745
1.32934	1.45869	0.25726	5.67011			chr1-106875314-106875962
1.69063	0.05193	0.325932	0.159328	0.87341		chr1-106877672-106878662
1.28171	0.0312818	0.310915	0.100612	0.919858		chr1-107045567-107046247
1.49986	1.63787	0.272608	6.00816			chr1-107105723-107106619
1.99789	0.0728929	0.34071	0.213944			chr1-107262419-107263266
1.28468	0.00154249	0.306744	0.00502859	0.995988		chr1-107282424-107283152
1.62515	1.27306	0.282712	4.50302			chr1-107442616-107443492
3.33381	1.87059	0.325353	5.74942			chr1-107450756-107451622
1.28315	0.22115	0.297539	0.743265	0.457321		chr1-107452336-107453242
7.85676	1.80139	0.386786	4.65733			chr1-107523884-107524967
2.15773	0.214207	0.340408	0.629266			chr1-107537170-107538131
3.3951	0.324006	0.356486	0.90889			chr1-107563370-107564315
1.50002	0.0263739	0.328397	0.080311	0.93599		chr1-107579643-107580572
1.31047	0.415221	0.255678	1.624	0.104377		chr1-107589978-107590625
1.29782	1.26542	0.24429	5.17998			chr1-107590751-107591461
1.82947	2.07556	0.268439	7.73194			chr1-107593443-107594336
1.72641	0.0559284	0.331127	0.168903			chr1-107746625-107747445
1.9779	0.333985	0.323083	1.03374			chr1-107794489-107795208
1.66027	0.190426	0.317123	0.600481			chr1-107828913-107829824
1.24341	0.0798233	0.304496	0.262149	0.793206		chr1-107857057-107857528
1.40484	0.079375	0.306378	0.259075	0.795577		chr1-107861674-107862560
1.4639	0.0310851	0.321314	0.0967438	0.92293		chr1-107874962-107875895
1.43637	0.880147	0.268635	3.27637	0.00105152		chr1-107890391-107891308
2.15187	0.287085	0.335562	0.855534			chr1-107963666-107964419
1.43245	0.0413189	0.27972	0.147715	0.882568		chr1-108038454-108039353
1.36017	0.643483	0.254208	2.53132	0.0113634		chr1-108053249-108053972
1.4158	0.827466	0.269204	3.07375	0.00211388		chr1-108057381-108058214
1.43408	0.537647	0.261115	2.05904	0.0394901		chr1-108114034-108114913
1.33549	0.134382	0.281304	0.477709	0.632857		chr1-108126782-108127401
1.37048	0.100818	0.278569	0.361914	0.717416		chr1-108130764-108131576
1.58823	1.76784	0.277134	6.379			chr1-108182464-108183200
1.47621	1.56021	0.268784	5.8047			chr1-108504818-108505742
2.18946	2.08037	0.27676	7.51687			chr1-108548921-108549866
1.31174	0.610047	0.262216	2.32651	0.0199914		chr1-108586058-108586509
3.79921	0.411425	0.3626	1.13465			chr1-108640633-108641572
1.87233	1.82926	0.270917	6.75212			chr1-108695371-108696187
1.36495	0.0754928	0.274611	0.274908	0.783387		chr1-108723352-108724051
2.23776	0.0780797	0.342877	0.227719			chr1-108744559-108745346
2.82218	0.0482741	0.360522	0.1339			chr1-108784654-108785691
2.17878	0.151479	0.342147	0.442732			chr1-108797065-108797962
8.4378	0.083243	0.390353	0.21325			chr1-108872042-108873208
3.37785	0.829249	0.342248	2.42295			chr1-108888971-108890446
2.39214	0.143865	0.338705	0.42475			chr1-109053018-109053720
2.09773	0.30113	0.330991	0.909782			chr1-109118404-109119327
1.49955	1.49064	0.272237	5.47551			chr1-109170071-109170880
1.30386	0.447302	0.257192	1.73917	0.0820043		chr1-109197250-109197893
1.48528	1.04189	0.269629	3.86418			chr1-109199426-109200265
1.47566	1.44051	0.269239	5.35031			chr1-109204225-109205079
38.4153	0.662132	0.441384	1.50013			chr1-109268127-109269080
1.83598	0.0114279	0.337821	0.0338283			chr1-109286668-109287537
5.25607	0.160455	0.363159	0.441831			chr1-109295624-109296400
3.19609	0.0531053	0.360131	0.147461			chr1-109328541-109329463
2.61063	0.00504773	0.361469	0.0139645			chr1-109343558-109344465
2.42655	0.119146	0.347947	0.342425			chr1-109351519-109352147
1.79763	0.0089484	0.333807	0.0268071	0.978614		chr1-109481050-109481919
5.93682	0.588407	0.381184	1.54363			chr1-109539457-109540551
5.30416	0.185944	0.385755	0.482026			chr1-109543633-109544537
5.39132	0.814884	0.35757	2.27895			chr1-109562841-109563802
1.35244	0.348629	0.263996	1.32058	0.186641		chr1-109564064-109564886
1.33248	0.492611	0.250534	1.96625	0.0492702		chr1-109570404-109571183
1.53477	1.62309	0.273046	5.9444			chr1-109607059-109607909
2.13744	0.526442	0.320794	1.64106			chr1-109630131-109631009
1.64215	1.74406	0.263289	6.62414			chr1-109660106-109660502
5.21239	2.39838	0.347086	6.91004			chr1-109660599-109661958
1.55589	1.39925	0.273467	5.11672			chr1-109669501-109670215
5.07337	0.296823	0.380608	0.779864			chr1-109691389-109692374
2.40462	0.0219885	0.354778	0.0619781			chr1-109750131-109750982
1.77497	0.0148748	0.328845	0.0452336	0.963921		chr1-109757586-109758396
7.83683	0.255519	0.408715	0.625178			chr1-109760905-109761798
3.99849	0.77917	0.343881	2.26581			chr1-109784362-109785203
1.46044	1.09566	0.261054	4.19707			chr1-109796599-109797321
2.92945	1.06897	0.324101	3.29826			chr1-109797327-109798299
4.61386	0.687137	0.363193	1.89193			chr1-109801532-109802313
1.91524	1.76166	0.275208	6.4012			chr1-109822101-109822954
1.54634	1.43346	0.276816	5.17839			chr1-109826234-109826948
1.74883	1.34964	0.2979	4.53051			chr1-109883348-109883956
1.88134	0.267824	0.326339	0.820694			chr1-109884078-109884836
2.03681	2.1498	0.274406	7.83437			chr1-109887717-109888496
1.70983	1.424	0.291769	4.88056			chr1-109897066-109897861
1.81875	1.36633	0.282514	4.83631			chr1-109899784-109900643
10.4463	1.3933	0.390797	3.56529			chr1-109901113-109902317
3.47498	0.56822	0.354213	1.60418			chr1-109925188-109926100
1.57291	1.46338	0.281737	5.19414			chr1-109953850-109954719
1.54856	0.0587299	0.310868	0.188922	0.850154		chr1-109957672-109958697
1.69573	0.945398	0.2975	3.17781			chr1-109979211-109979943
1.80466	1.00007	0.30841	3.24266			chr1-109991122-109992038
1.84073	0.0278092	0.33558	0.0828691			chr1-109997517-109998350
4.60183	0.0167244	0.383909	0.0435634			chr1-109999902-110000815
4.46691	0.503042	0.36907	1.363			chr1-110008859-110009761
5.43266	0.382282	0.375502	1.01806			chr1-110019517-110020484
1.80541	0.247929	0.328575	0.754558	0.450514		chr1-110064512-110065304
1.90317	0.000327465	0.338756	0.000966669			chr1-110065547-110066420
1.48062	1.32038	0.266192	4.96026			chr1-110073900-110074648
3.92544	0.49605	0.353658	1.40263			chr1-110210769-110211398
5.91111	0.251535	0.370687	0.678565			chr1-110257341-110258185
1.29008	0.0963394	0.303819	0.317095	0.751171		chr1-110330787-110331300
1.45665	0.283979	0.281477	1.00889	0.313027		chr1-110350231-110351159
4.99064	0.732498	0.364382	2.01025			chr1-110430305-110431734
1.35632	0.309171	0.258973	1.19383	0.232543		chr1-110449952-110450795
1.41991	0.234968	0.266303	0.882334	0.377596		chr1-110477255-110478119
1.47861	0.172268	0.277378	0.621058	0.534561		chr1-110487959-110488764
1.41534	0.142828	0.268634	0.531684	0.594945		chr1-110510070-110510981
2.1563	0.159881	0.341401	0.46831			chr1-110525296-110525907
3.90828	0.206069	0.354432	0.581406			chr1-110545223-110546135
1.87376	0.438079	0.320367	1.36743	0.171492		chr1-110627886-110628818
1.37523	0.208697	0.278508	0.74934	0.453652		chr1-110764296-110765136
1.45405	1.64567	0.268156	6.13697			chr1-110876941-110877761
1.79004	1.665	0.270925	6.14561	7.96581e-10		chr1-110879808-110880686
1.26708	0.173518	0.297176	0.58389	0.559294		chr1-110896300-110897148
2.17512	0.902609	0.301253	2.99619			chr1-111030106-111031071
1.91108	0.612907	0.281016	2.18104	0.0291808		chr1-111032153-111032984
1.51124	1.57617	0.271785	5.79933			chr1-111132182-111132984
1.60186	1.92561	0.278262	6.92013			chr1-111133495-111134393
1.36837	0.341162	0.286745	1.18977	0.234135		chr1-111148119-111148987
1.37454	0.0440013	0.312167	0.140954	0.887906		chr1-111188795-111189606
2.18461	0.00463143	0.348835	0.0132768			chr1-111194233-111195169
3.59414	0.235492	0.369399	0.6375			chr1-111202481-111203354
2.55916	1.78564	0.31608	5.64933			chr1-111205294-111206238
1.38291	0.986954	0.243757	4.04893	5.14523e-05		chr1-111212558-111213501
1.63891	1.70492	0.261109	6.52953			chr1-111215903-111216850
1.62384	0.13735	0.307666	0.446424	0.655291		chr1-111350939-111351792
1.91894	0.0219001	0.347282	0.0630616			chr1-111396179-111397014
1.45588	0.529214	0.265123	1.99611	0.0459223		chr1-111441312-111442188
1.55882	0.0440106	0.316849	0.138901	0.889529		chr1-111454267-111454924
1.95971	0.760627	0.314914	2.41535			chr1-111469854-111470626
1.53772	1.79762	0.275352	6.52845			chr1-111480368-111480959
1.60729	1.80441	0.279126	6.4645			chr1-111483659-111484562
1.58892	1.61668	0.277455	5.82681			chr1-111500619-111501365
1.86974	0.995078	0.304094	3.27227	0.00106686		chr1-111519441-111520166
1.33211	0.302149	0.26067	1.15912	0.246406		chr1-111569626-111570360
2.86694	2.13981	0.305963	6.99367			chr1-111593826-111594719
1.41234	1.34	0.260754	5.13894			chr1-111599606-111600462
2.02572	2.2876	0.273412	8.36688			chr1-111602063-111602951
4.53882	0.821591	0.351594	2.33676			chr1-111630321-111631244
4.11611	0.820741	0.348808	2.35299			chr1-111632366-111633338
4.55835	0.231701	0.375268	0.617428			chr1-111635145-111636102
1.32871	1.07878	0.243529	4.42979	9.43234e-06		chr1-111653416-111654242
2.17294	1.08567	0.310033	3.5018			chr1-111663929-111664808
1.49025	1.24263	0.262571	4.73253			chr1-111666591-111667510
1.40078	0.445865	0.261863	1.70266	0.088631		chr1-111669151-111669920
1.64352	1.69877	0.283929	5.98308			chr1-111696092-111696932
1.44977	1.50439	0.263834	5.70202			chr1-111698905-111699671
1.63896	0.658798	0.308034	2.13872			chr1-111705658-111706435
3.44433	0.42197	0.357287	1.18104			chr1-111719569-111720477
2.39915	0.175458	0.344134	0.509854			chr1-111721302-111722210
2.05023	0.133091	0.334842	0.397475			chr1-111743455-111744384
1.82274	0.911211	0.312133	2.9193			chr1-111750612-111751489
1.83544	1.87269	0.267536	6.99974			chr1-111751750-111752567
1.80682	0.207127	0.322102	0.643046	0.520194		chr1-111765783-111766598
1.56012	0.0379666	0.293337	0.12943	0.897017		chr1-111781425-111782332
2.18676	7.81238e-05	0.340145	0.000229678			chr1-111793743-111794680
3.19211	0.193013	0.360685	0.53513			chr1-111805599-111806517
4.73123	0.210752	0.354831	0.593951			chr1-111876348-111877214
1.43836	0.103158	0.29244	0.352749	0.724276		chr1-111886455-111887383
2.19389	0.0181099	0.351005	0.0515943			chr1-111933962-111934784
4.85708	0.377491	0.357101	1.0571			chr1-111967536-111968215
3.34814	0.0415235	0.372567	0.111453			chr1-112075414-112076337
1.36375	0.0858227	0.278873	0.307748	0.758274		chr1-112308067-112308851
2.75522	0.0181265	0.342998	0.0528471			chr1-112344841-112345564
1.41378	0.309532	0.300557	1.02986	0.303075		chr1-112400283-112401023
1.76199	0.665169	0.30895	2.153	0.0313186		chr1-112424745-112425538
3.87662	2.58086	0.330415	7.81098			chr1-112428975-112431627
1.65636	0.211125	0.314286	0.671762	0.501735		chr1-112451531-112452310
5.23643	0.0441905	0.375965	0.117539			chr1-112502853-112503484
4.29927	0.38197	0.363753	1.05008			chr1-112623193-112624022
1.63104	0.0203419	0.337437	0.0602836			chr1-112633771-112634690
2.40381	0.162355	0.32996	0.492045			chr1-112641629-112642607
1.678	0.142807	0.318146	0.448874	0.653523		chr1-112683998-112684514
1.41802	0.0889641	0.277781	0.320267	0.748766		chr1-112790519-112791425
1.81686	1.88886	0.26736	7.06488			chr1-112794080-112794885
1.37869	0.235577	0.271788	0.866766	0.38607		chr1-112813378-112814303
1.37558	0.000352954	0.288663	0.00122272	0.999024		chr1-112823322-112824198
1.72714	1.9864	0.26259	7.56463			chr1-112831878-112832795
1.41726	0.872704	0.251731	3.46682	0.000526661		chr1-112845353-112846258
1.42322	1.28765	0.260102	4.95055			chr1-112873927-112874707
1.53945	1.58635	0.273679	5.7964			chr1-112883164-112883867
3.70935	0.0314164	0.370751	0.0847372			chr1-112888278-112889043
1.43199	0.772341	0.270707	2.85305	0.00433018		chr1-112982952-112983826
1.53778	0.0640473	0.297357	0.215389	0.829464		chr1-113021125-113021995
3.70922	0.426368	0.346117	1.23186			chr1-113029120-113030175
1.42081	0.0458562	0.283333	0.161846	0.871427		chr1-113046221-113047095
5.4551	0.132437	0.387415	0.341847			chr1-113123796-113124920
1.65866	0.0186314	0.334732	0.0556606	0.955612		chr1-113232106-113232907
1.44473	0.0269662	0.289207	0.0932418	0.925711		chr1-113407604-113408494
1.30548	0.643329	0.249175	2.58184	0.00982754		chr1-113451544-113452362
1.39341	0.33435	0.269052	1.2427	0.213979		chr1-113452766-113453492
1.37159	0.0264036	0.318836	0.0828125	0.934001		chr1-113718159-113719040
3.81085	0.121909	0.358514	0.340041			chr1-113763413-113764308
1.51899	0.412164	0.299699	1.37526			chr1-113782187-113782784
1.66651	0.183963	0.31775	0.578955	0.56262		chr1-113806051-113806410
1.42489	0.36097	0.267168	1.3511	0.176665		chr1-113808860-113809530
1.60582	0.144008	0.323752	0.444809			chr1-113856242-113857097
2.53874	2.44718	0.291553	8.3936			chr1-113859282-113860333
1.29888	1.06869	0.244671	4.36788	1.25457e-05		chr1-113861691-113862361
1.34147	0.853792	0.248846	3.43101	0.000601333		chr1-113874251-113875030
1.44221	0.0894267	0.290803	0.307517	0.75845		chr1-113880519-113881434
1.348	0.0166229	0.311424	0.0533769	0.957432		chr1-113893106-113893914
3.29173	0.141597	0.352374	0.401836			chr1-113937007-113938376
1.55446	1.48081	0.277952	5.32756			chr1-113964404-113965334
1.38579	1.12115	0.250035	4.48398			chr1-113999532-114000239
1.3533	0.72422	0.249555	2.90204	0.00370738		chr1-114010628-114011395
2.20685	0.23247	0.341917	0.679902			chr1-114019868-114020843
1.33655	1.03786	0.246358	4.21282	2.52198e-05		chr1-114036348-114037211
3.81234	1.68575	0.332452	5.07065			chr1-114103592-114104550
1.97644	2.12112	0.272964	7.77071			chr1-114130946-114131759
10.7541	1.51726	0.402698	3.76772			chr1-114153318-114154205
2.49501	0.300735	0.345841	0.869576			chr1-114180648-114181509
1.78809	1.97039	0.265657	7.41706			chr1-114210723-114211636
1.72553	1.99291	0.261092	7.63299			chr1-114212161-114213010
1.41569	1.36669	0.263958	5.17767			chr1-114221383-114222192
1.31959	0.765461	0.247271	3.09564	0.00196388		chr1-114223082-114223821
1.97258	2.10506	0.27223	7.73265			chr1-114229402-114230256
1.44241	1.60268	0.266062	6.02373			chr1-114231357-114231779
2.37344	0.000530646	0.347587	0.00152665			chr1-114237564-114238389
1.94732	0.0257221	0.338692	0.0759455			chr1-114239316-114239864
1.65884	0.0657754	0.323465	0.203347	0.838864		chr1-114250919-114251861
2.38598	0.0837402	0.342277	0.244656			chr1-114259358-114260245
1.33943	1.36204	0.253488	5.37321			chr1-114276875-114277744
1.32172	0.300439	0.290937	1.03266	0.301763		chr1-114281695-114282435
2.26427	0.158957	0.335567	0.473697			chr1-114315668-114316600
2.73377	0.148092	0.348261	0.425234			chr1-114323761-114324777
1.42088	1.4474	0.263746	5.48786			chr1-114331695-114332584
1.83601	2.14852	0.267236	8.03979			chr1-114354993-114355885
5.1115	2.47152	0.355551	6.95124			chr1-114368700-114369573
1.43449	1.17675	0.267715	4.39554			chr1-114457926-114458771
2.05468	0.269971	0.333719	0.808977			chr1-114472868-114473753
1.5845	1.76434	0.277379	6.36075			chr1-114482354-114483238
1.36458	0.427327	0.259518	1.64662	0.0996362		chr1-114501865-114502445
1.51955	1.41351	0.274204	5.15497			chr1-114505089-114505898
2.0567	0.0455355	0.34967	0.130224			chr1-114555550-114556355
3.82768	1.17955	0.330397	3.57009			chr1-114558440-114559184
1.46821	1.44321	0.267288	5.39944			chr1-114559250-114559989
2.28304	0.968505	0.318045	3.04519			chr1-114566754-114567565
2.78061	1.0286	0.32896	3.12682			chr1-114570691-114571613
1.30428	0.0323088	0.299433	0.1079	0.914075		chr1-114648246-114648747
1.94036	0.176425	0.335264	0.526227			chr1-114721447-114722322
1.33337	0.0310004	0.32406	0.0956625			chr1-114906106-114907014
1.5686	0.00444779	0.323246	0.0137598	0.989022		chr1-114968945-114969910
2.3115	0.0454585	0.329883	0.137802			chr1-115115416-115116767
2.1063	0.127879	0.341846	0.374085			chr1-115284472-115285245
1.61872	0.0197686	0.327891	0.0602899	0.951925		chr1-115388563-115389473
1.56017	0.0230595	0.322754	0.0714461			chr1-115425995-115426863
3.74635	0.0458591	0.397987	0.115228			chr1-115492176-115493135
1.37232	0.0912791	0.30738	0.296959	0.766498		chr1-115573365-115574230
1.78913	0.0773265	0.33737	0.229204			chr1-115879826-115880663
3.23759	0.0551582	0.36305	0.15193			chr1-115891518-115892472
1.37931	0.00772655	0.317111	0.0243655	0.980561		chr1-116249313-116250216
1.50809	0.279535	0.282494	0.989527	0.322406		chr1-116314315-116315123
2.08029	0.0809433	0.337104	0.240114			chr1-116316482-116317129
1.32004	0.00989186	0.293511	0.0337019	0.973115		chr1-116349941-116350664
1.39292	0.26654	0.281064	0.948325	0.342964		chr1-116382735-116383433
5.67649	0.063936	0.387738	0.164895			chr1-116386981-116387863
1.99282	0.215443	0.333183	0.646619			chr1-116392541-116393306
1.59345	0.180397	0.303187	0.595003			chr1-116491596-116492445
1.74958	0.122087	0.326773	0.373615	0.708691		chr1-116495453-116496138
1.29586	0.378359	0.288461	1.31165	0.189639		chr1-116508199-116508743
1.47528	0.944075	0.268777	3.51249	0.000443933		chr1-116508867-116509720
1.66651	0.254723	0.296025	0.860478	0.389526		chr1-116531718-116532685
1.43452	1.49229	0.263371	5.66611			chr1-116537782-116538673
1.36027	0.0646219	0.309011	0.209125	0.834351		chr1-116544713-116545460
1.34033	0.0550585	0.303875	0.181188	0.85622		chr1-116563003-116563925
1.4162	0.160818	0.283748	0.566764	0.570875		chr1-116586513-116587191
2.95131	0.421127	0.346173	1.21652			chr1-116587613-116588785
1.34451	0.0796203	0.310888	0.256106	0.797869		chr1-116765285-116765854
1.34502	0.252966	0.267177	0.946808	0.343737		chr1-116801366-116802250
1.31308	0.855238	0.243135	3.51754	0.00043556		chr1-116804376-116805224
1.49821	0.107369	0.293385	0.365967	0.714389		chr1-116805985-116806797
3.2787	0.0764388	0.360611	0.21197			chr1-116835773-116836684
1.44828	0.104447	0.291719	0.358041	0.720313		chr1-116860655-116861484
1.48588	0.109003	0.29498	0.369528	0.711734		chr1-116873655-116874548
4.10553	0.00984306	0.378432	0.0260101			chr1-116943384-116944293
1.69687	1.91689	0.259754	7.37965			chr1-117001277-117002145
1.44212	1.31984	0.257866	5.11833			chr1-117008857-117009666
1.39873	0.962142	0.248016	3.87935	0.000104736		chr1-117564451-117565024
1.89832	0.0721151	0.3299	0.218597	0.826964		chr1-117567793-117568329
1.37603	0.799001	0.252564	3.16355	0.00155856		chr1-117612504-117612997
1.35838	0.0834123	0.303355	0.274966	0.783342		chr1-117620420-117621141
1.42569	0.0527449	0.314609	0.167652	0.866857		chr1-117622674-117623421
1.40163	1.22833	0.254442	4.82754			chr1-117694345-117695177
1.36044	0.0238791	0.316988	0.0753313	0.939951		chr1-117702382-117703136
1.41435	1.21623	0.256629	4.73926			chr1-117713654-117714507
1.92097	0.323071	0.31571	1.02332	0.306159		chr1-117746552-117747663
3.56097	0.0311251	0.365005	0.0852733			chr1-118375969-118376941
3.49102	0.959394	0.369703	2.59504			chr1-118564083-118565005
1.66867	0.078239	0.32079	0.243895	0.807312		chr1-118713064-118713997
1.56437	0.218822	0.308895	0.708403	0.478695		chr1-118777075-118777903
1.26633	0.0825267	0.302978	0.272385	0.785326		chr1-118826025-118826791
1.46701	1.50645	0.267029	5.64152			chr1-118841241-118842103
1.40578	0.152506	0.313303	0.486769	0.626422		chr1-118844493-118845179
1.43154	0.582748	0.261611	2.22753	0.0259117		chr1-118928715-118929595
1.92213	0.223578	0.327943	0.681759	0.495391		chr1-118978558-118979321
9.65085	0.303984	0.391923	0.775621			chr1-118986152-118987008
3.83276	0.295274	0.378494	0.780128			chr1-118989824-118990584
1.35265	0.109629	0.299914	0.365534	0.714713		chr1-119084653-119085389
1.40044	0.104171	0.292846	0.355718	0.722051		chr1-119158683-119159490
1.36715	0.169048	0.281114	0.601351	0.547606		chr1-119231051-119231779
1.68117	1.85981	0.271472	6.85083			chr1-119308006-119308901
2.8581	0.000336443	0.354347	0.000949473			chr1-119361075-119361991
1.66006	0.0347639	0.330739	0.10511	0.916289		chr1-119382603-119383524
1.70633	0.133239	0.315684	0.422066	0.672977		chr1-119557926-119559320
1.8759	1.17029	0.271135	4.31624	1.58706e-05		chr1-119585507-119586561
1.42651	1.2303	0.25755	4.77693			chr1-119616557-119617460
1.41456	0.745712	0.254789	2.92678	0.00342491		chr1-119782280-119783010
1.33489	1.24744	0.249184	5.00611			chr1-119783135-119783724
2.0192	0.160094	0.331869	0.482402			chr1-119803698-119804487
4.92513	0.690657	0.357671	1.93098			chr1-119885902-119886820
1.72573	1.16173	0.293529	3.95781			chr1-120131807-120132663
1.9124	1.10174	0.276037	3.99126	6.57226e-05		chr1-120133229-120134205
1.54956	1.53473	0.279935	5.48246			chr1-120142657-120143548
1.66624	0.85043	0.262703	3.23723	0.00120694		chr1-120355995-120356809
1.91382	0.0439742	0.330401	0.133094			chr1-120809650-120810569
1.38186	0.572688	0.256054	2.23659	0.0253132		chr1-120952149-120952727
1.42184	0.226394	0.275217	0.822603	0.410734		chr1-120952829-120953283
1.30158	1.19299	0.251124	4.75062			chr1-121048087-121048986
1.32155	1.44882	0.260097	5.57029			chr1-121049816-121050646
1.4067	1.43733	0.259864	5.5311			chr1-121050909-121051791
1.56139	1.65935	0.276269	6.00629			chr1-121052008-121052927
1.41257	1.6927	0.267946	6.3173			chr1-121057814-121058678
1.55882	0.891886	0.28448	3.13514			chr1-121080061-121080981
1.32479	1.26566	0.249162	5.07966			chr1-121081516-121082324
1.45116	1.67704	0.268299	6.25065			chr1-121089647-121090523
1.95128	2.42683	0.267718	9.06489	1.24728e-19		chr1-121092361-121093283
1.38268	0.187167	0.276772	0.676251	0.498881		chr1-121186158-121186882
1.59821	0.253874	0.315181	0.805486	0.42054		chr1-121187715-121188610
1.51192	1.79216	0.275278	6.51038			chr1-121270787-121271667
1.91933	0.181673	0.319853	0.56799			chr1-121347317-121348110
1.49302	1.43816	0.27048	5.31704			chr1-121362156-121363063
1.60573	1.63363	0.279933	5.83577			chr1-121413364-121414053
1.44037	1.59057	0.267357	5.94926			chr1-121421187-121422059
2.09538	0.18386	0.339693	0.541253			chr1-121472857-121473689
1.29914	0.0522233	0.309776	0.168584	0.866124		chr1-121513165-121514120
1.67296	1.11825	0.291468	3.83661			chr1-121528805-121529689
1.7018	0.0488169	0.329917	0.147967	0.882369		chr1-125007517-125008562
1.69341	0.0160372	0.333726	0.0480551	0.961672		chr1-125015174-125016058
1.59613	0.0802619	0.325007	0.246954	0.804944		chr1-143265111-143265845
1.89351	0.729073	0.312046	2.33643	0.0194689		chr1-143674850-143675939
1.50528	0.521045	0.299717	1.73845	0.0821308		chr1-143679764-143680630
1.4023	0.26821	0.303278	0.884369	0.376497		chr1-143704994-143705805
1.29685	0.291173	0.29209	0.996862	0.318832		chr1-143881725-143882539
1.49848	0.376476	0.273994	1.37403	0.169432		chr1-143936254-143937138
1.36704	0.943245	0.245392	3.84384	0.000121126		chr1-144002188-144003083
1.32682	0.64161	0.25769	2.48985	0.0127798		chr1-144045871-144046755
1.50512	0.352303	0.286646	1.22906	0.219051		chr1-144049645-144050519
1.37773	0.499276	0.26444	1.88805	0.0590188		chr1-144931921-144932742
1.46287	0.194208	0.280929	0.691305	0.489374		chr1-144986024-144986886
1.44835	0.381996	0.300952	1.26929	0.204337		chr1-145001386-145002243
1.91927	0.190464	0.291913	0.65247	0.514098		chr1-145094756-145095450
1.52481	1.6469	0.272404	6.04579			chr1-145128673-145129583
1.27085	0.539878	0.253792	2.12725	0.0333993		chr1-145155613-145156202
1.71451	0.00452358	0.32316	0.013998	0.988832		chr1-145711055-145711958
2.64644	0.0872801	0.35204	0.247926			chr1-145764210-145765079
1.95393	0.133868	0.335984	0.398436			chr1-145826266-145827100
1.50254	1.23605	0.267661	4.61795			chr1-145874553-145875464
1.52245	0.205495	0.297097	0.691676	0.489141		chr1-145907188-145907967
1.83927	0.276835	0.333485	0.830129	0.406466		chr1-145919451-145920027
1.62016	1.60741	0.279808	5.74472			chr1-145932394-145933305
1.85977	1.54826	0.276259	5.60437			chr1-145982969-145983878
3.42466	0.322684	0.361079	0.893666			chr1-145993796-145994842
5.29005	0.229963	0.382154	0.601754			chr1-146050800-146051723
1.34187	0.266129	0.261193	1.0189	0.308252		chr1-146380938-146381797
1.75125	1.06411	0.263266	4.04196	5.3007e-05		chr1-146389080-146389813
1.31594	0.0902852	0.271724	0.332268	0.739687		chr1-146399667-146400518
1.6699	0.521902	0.275873	1.89182	0.0585149		chr1-146413639-146414538
1.74859	0.107977	0.290226	0.372045	0.709859		chr1-146443583-146444469
1.71908	0.0157442	0.328738	0.047893	0.961802		chr1-146817547-146818428
1.57981	0.448325	0.313894	1.42827	0.153215		chr1-146989150-146990048
1.40781	0.0776234	0.313523	0.247585			chr1-147248609-147249459
5.01	0.270988	0.370413	0.731585			chr1-147250099-147251087
1.88651	0.372481	0.326246	1.14172			chr1-147625275-147626187
1.45496	0.787597	0.266495	2.95539	0.00312272		chr1-147651142-147652049
4.00694	0.89064	0.358456	2.48465			chr1-147669399-147670050
1.3057	0.230711	0.272492	0.846672	0.397178		chr1-147794320-147795207
1.50843	0.00328516	0.312616	0.0105086	0.991615		chr1-147848945-147849789
1.42636	0.0325886	0.300601	0.108411			chr1-148012014-148012762
2.12735	0.151747	0.322271	0.470868			chr1-148120208-148121101
1.60847	0.145827	0.326982	0.445978			chr1-148302481-148302988
1.42487	1.25625	0.254873	4.92894			chr1-148307308-148308144
2.15315	0.0127996	0.348059	0.0367742			chr1-148314741-148315666
2.03084	0.0161121	0.34478	0.0467317			chr1-148376229-148377028
1.46896	0.277898	0.283262	0.981065	0.326561		chr1-148385172-148385972
1.85585	0.093861	0.335142	0.280064			chr1-148392240-148393008
1.63981	0.0440106	0.322596	0.136426	0.891484		chr1-148398515-148399634
2.51076	0.589014	0.320663	1.83686			chr1-149162563-149163562
1.32637	0.653716	0.249024	2.62511	0.00866198		chr1-149605788-149606597
1.36149	1.60529	0.264211	6.07578			chr1-149781351-149782250
3.59014	0.677397	0.3496	1.93763			chr1-149846996-149847923
2.03536	0.62991	0.308965	2.03877			chr1-149848277-149848923
2.5493	0.711251	0.341973	2.07984			chr1-149881718-149882539
2.9377	0.34511	0.344189	1.00268			chr1-149888809-149889695
1.54403	0.65034	0.276819	2.34933	0.0188073		chr1-149891001-149891908
4.64673	0.144199	0.378559	0.380917			chr1-149897240-149898093
5.8673	0.140275	0.398606	0.351915			chr1-149915697-149916634
1.59524	0.0834646	0.322456	0.25884			chr1-149988249-149989160
1.4639	0.264992	0.281406	0.941672	0.346361		chr1-149995708-149996479
1.42057	0.374901	0.269219	1.39255	0.163756		chr1-149998867-149999608
1.86896	0.0592447	0.340867	0.173806			chr1-150034190-150034889
1.43494	1.45594	0.263222	5.53122			chr1-150053783-150054626
1.62044	0.908937	0.2904	3.12995			chr1-150064963-150065800
1.57167	1.21587	0.281266	4.32284			chr1-150144309-150145236
4.36803	0.436245	0.376565	1.15849			chr1-150161776-150162737
1.78916	1.60778	0.270563	5.94234			chr1-150176507-150177414
1.40882	0.0249002	0.315305	0.0789718	0.937055		chr1-150220282-150221192
3.83149	0.166219	0.371712	0.44717			chr1-150328263-150329218
2.1646	0.30565	0.33515	0.911978			chr1-150357115-150357880
9.12044	0.258784	0.382434	0.676675			chr1-150364569-150364944
1.83341	0.00804984	0.344166	0.0233894			chr1-150387474-150388354
1.67628	0.192055	0.326562	0.588111	0.556458		chr1-150423650-150424553
2.03828	0.414289	0.326932	1.2672			chr1-150462570-150463267
2.46883	0.0166988	0.352882	0.0473212			chr1-150506101-150506989
1.6121	0.398043	0.300686	1.32378			chr1-150508861-150509598
2.81848	0.0882145	0.362051	0.243652			chr1-150510820-150511555
5.24325	0.13037	0.373127	0.349398			chr1-150550091-150550801
3.34106	0.221809	0.354422	0.625834			chr1-150573247-150574159
1.51251	0.444929	0.285299	1.55952	0.118874		chr1-150622536-150623258
1.49839	1.1456	0.270507	4.23502			chr1-150634938-150635807
1.31473	1.2114	0.246955	4.90534	9.3265e-07		chr1-150792975-150793771
2.23292	0.00881827	0.354276	0.024891			chr1-150850620-150851461
1.44836	1.63094	0.268834	6.06673			chr1-150909508-150910398
1.67801	0.417328	0.307646	1.35652	0.174934		chr1-150911959-150912815
2.01177	0.0754958	0.342961	0.22013			chr1-150957731-150958644
9.71072	0.269037	0.399808	0.672915			chr1-150970708-150971569
1.77855	1.41919	0.27392	5.18105			chr1-151001517-151002335
1.90637	0.723728	0.326216	2.21855			chr1-151011005-151011909
7.53989	0.0693884	0.405062	0.171303			chr1-151145067-151145710
1.99594	0.0702815	0.34474	0.203868			chr1-151160645-151161350
1.79785	0.256624	0.329023	0.77996			chr1-151250962-151251406
3.48619	0.2431	0.359826	0.675605			chr1-151292376-151293239
4.73083	0.0153288	0.38074	0.0402604			chr1-151329370-151330735
2.81237	0.187311	0.357755	0.523573			chr1-151368805-151369447
2.26127	1.17345	0.307349	3.81796			chr1-151369941-151370715
2.29122	0.00783438	0.346252	0.0226263			chr1-151442222-151443072
2.26956	0.115676	0.340969	0.339256			chr1-151526638-151527434
1.66922	1.48808	0.287616	5.17384			chr1-151620114-151620725
1.50897	0.180093	0.315571	0.570691	0.568209		chr1-151633359-151633762
1.5643	1.19153	0.289358	4.11785			chr1-151635345-151636260
3.95226	1.13638	0.359241	3.16329			chr1-151637438-151639086
1.44751	1.64036	0.269451	6.08778			chr1-151653346-151653882
1.56275	1.67062	0.276762	6.03632			chr1-151661506-151662391
1.97343	0.438058	0.323806	1.35284			chr1-151682634-151683532
6.49168	0.369053	0.374855	0.984521			chr1-151711355-151712050
2.73393	0.116592	0.351114	0.332063			chr1-151719858-151720505
1.52411	1.68277	0.274164	6.13784			chr1-151780510-151781412
1.40626	1.47126	0.263354	5.58661			chr1-151783679-151784508
2.18408	0.300719	0.345711	0.869856			chr1-151814527-151815328
1.48746	0.0526892	0.297324	0.177211	0.859342		chr1-151820731-151821596
2.36374	0.176227	0.344987	0.510821			chr1-151842140-151842906
1.60728	0.610786	0.290152	2.10506	0.0352864		chr1-151848936-151849815
1.52849	1.20382	0.276028	4.36121			chr1-151855603-151856491
1.92016	1.1004	0.274951	4.00218	6.27622e-05		chr1-151872691-151873458
2.25665	0.247818	0.320149	0.77407			chr1-151888706-151889631
1.38372	1.34694	0.257359	5.23369			chr1-151919855-151920646
4.24292	0.272716	0.374133	0.728928			chr1-151992220-151993069
1.7584	0.275242	0.302946	0.908554	0.363585		chr1-152032140-152033063
1.35506	0.872728	0.254466	3.42964	0.00060438		chr1-152044121-152044976
4.23434	3.16581	0.307319	10.3014			chr1-152160319-152161322
1.37082	1.33927	0.255991	5.23168			chr1-152162656-152163514
2.62098	0.398975	0.332677	1.19928			chr1-152167641-152168776
3.07542	1.76231	0.312552	5.63845			chr1-152170147-152171004
4.07331	0.685096	0.342229	2.00186			chr1-152182181-152183795
1.31636	0.144035	0.304853	0.472474	0.636589		chr1-152707724-152708541
1.28907	0.0578608	0.308881	0.187324	0.851407		chr1-152830240-152831126
1.43312	0.040412	0.321971	0.125514	0.900116		chr1-153133524-153134336
1.33839	0.0815795	0.310621	0.262634	0.792833		chr1-153188111-153188804
2.17562	0.00706468	0.351033	0.0201254			chr1-153219577-153220283
1.47319	0.276932	0.285365	0.970448	0.331823		chr1-153232870-153233735
1.36374	0.119056	0.301255	0.395201	0.692694		chr1-153255485-153256068
1.42722	0.824034	0.251313	3.27892	0.00104205		chr1-153353540-153354234
1.5306	1.13311	0.273217	4.1473			chr1-153355233-153356072
1.94423	1.7385	0.274469	6.33406			chr1-153360011-153361185
1.67405	1.89222	0.264754	7.1471			chr1-153366834-153367749
1.58283	1.89337	0.27666	6.8437			chr1-153368314-153369159
1.3991	1.4461	0.25896	5.58423			chr1-153373851-153374750
2.09776	0.139351	0.33648	0.414143			chr1-153387795-153388707
2.11547	0.893806	0.303676	2.94328			chr1-153404452-153405251
1.36915	0.122032	0.304328	0.400988	0.688429		chr1-153437831-153438694
1.56172	1.16259	0.275803	4.21531			chr1-153540529-153541421
1.56253	1.55242	0.274037	5.66502			chr1-153550859-153551755
2.034	0.119428	0.340972	0.350259			chr1-153563340-153564033
7.50962	1.13584	0.383701	2.96022			chr1-153606709-153608329
14.5443	0.57163	0.445556	1.28296			chr1-153651463-153652383
1.78874	1.82451	0.264727	6.89205			chr1-153652827-153653741
2.28856	0.794503	0.321029	2.47486			chr1-153920039-153920913
6.28291	0.0884734	0.370049	0.239086			chr1-153936184-153937085
4.37514	0.643976	0.354451	1.81683			chr1-153943711-153944530
1.87177	0.114135	0.32158	0.354918	0.722651		chr1-153981798-153982516
1.69953	0.082052	0.333466	0.246058			chr1-153985079-153985724
1.76815	0.0361316	0.328407	0.110021	0.912393		chr1-153996186-153997017
1.87075	0.158361	0.342986	0.461712			chr1-154005873-154006766
1.47259	0.885473	0.272243	3.2525	0.00114393		chr1-154157228-154158068
1.97789	1.34637	0.291797	4.61407			chr1-154158228-154159367
1.80184	0.570152	0.317865	1.79369	0.0728628		chr1-154177601-154178225
3.57366	0.442007	0.352693	1.25324			chr1-154178681-154179529
1.78502	0.112956	0.325413	0.347115	0.728505		chr1-154204397-154204829
1.34349	0.992943	0.257232	3.86011	0.000113336		chr1-154385294-154385899
1.36375	1.38972	0.256298	5.42228			chr1-154387760-154388462
1.96607	1.25673	0.285992	4.39429			chr1-154391226-154392147
2.64616	0.0776053	0.358394	0.216536			chr1-154409966-154410925
1.84133	2.04939	0.265304	7.72469			chr1-154411112-154412015
1.56941	1.58607	0.277043	5.725			chr1-154439321-154440199
1.61251	0.782001	0.287935	2.7159			chr1-154443199-154444049
1.61673	0.613481	0.29685	2.06664	0.0387682		chr1-154466599-154467434
1.44231	0.395963	0.300486	1.31774	0.187589		chr1-154543536-154544355
7.53487	0.185235	0.411573	0.450067			chr1-154575684-154576647
1.40515	0.0402264	0.280069	0.14363	0.885792		chr1-154698124-154699023
3.55115	0.183599	0.368267	0.498549			chr1-154707652-154708663
1.6816	0.0138804	0.320905	0.0432539			chr1-154784786-154785715
9.25727	0.145646	0.405202	0.359441			chr1-154806660-154807659
1.42209	0.841881	0.254082	3.31342	0.000921617		chr1-154820251-154820829
1.69894	0.2079	0.32804	0.633765	0.526234		chr1-154867757-154868334
5.16883	0.296012	0.366197	0.808341			chr1-154879198-154879828
6.83364	0.0871238	0.394586	0.220798			chr1-154924248-154925197
1.71797	1.39032	0.277998	5.00118			chr1-154925518-154926424
6.23907	0.64326	0.400193	1.60737			chr1-155003471-155004224
2.13819	1.87465	0.283636	6.60935			chr1-155010100-155010930
2.93482	0.455873	0.343964	1.32535			chr1-155014732-155015385
6.42762	0.952963	0.372072	2.56124			chr1-155028516-155030292
3.60779	1.08385	0.342019	3.16896			chr1-155032854-155033786
7.82173	0.510616	0.403759	1.26465			chr1-155052102-155052699
1.56508	0.578578	0.297271	1.9463			chr1-155053198-155053731
3.66916	0.887544	0.360073	2.4649			chr1-155081863-155082590
2.17499	0.462221	0.319017	1.44889			chr1-155107112-155108095
4.04859	0.100054	0.370703	0.269902			chr1-155111968-155113009
1.35934	0.0520749	0.303056	0.171833			chr1-155123550-155124194
2.16041	0.0756304	0.337025	0.224406			chr1-155160006-155160859
1.65662	0.0114717	0.327292	0.0350502			chr1-155162303-155163178
1.92953	1.50719	0.279182	5.39861			chr1-155178423-155179359
3.00612	0.136657	0.348038	0.39265			chr1-155365678-155366588
4.46501	0.0193789	0.379543	0.0510584			chr1-155427156-155428070
1.71442	1.50959	0.271566	5.55883			chr1-155535947-155536797
1.50458	0.327852	0.281754	1.16361	0.244583		chr1-155560159-155560961
1.42394	1.6048	0.266493	6.02193			chr1-155641186-155642087
1.45576	1.40006	0.263596	5.31139			chr1-155675476-155676367
1.58456	0.160857	0.325045	0.494877	0.620687		chr1-155698346-155699187
1.46692	0.0783957	0.307685	0.254792	0.798884		chr1-155733670-155734528
1.38312	0.0462859	0.269483	0.171758	0.863627		chr1-155851916-155852700
1.92929	1.60412	0.277154	5.78781			chr1-155909601-155910166
1.37794	0.0605511	0.314808	0.192343	0.847474		chr1-155912145-155912897
5.09135	0.438005	0.378873	1.15607			chr1-155915055-155916099
7.61475	0.977685	0.382401	2.5567			chr1-155961845-155963259
22.8535	0.232278	0.436101	0.532624			chr1-155966040-155967042
1.72892	1.08928	0.295327	3.68839			chr1-155981075-155981891
4.73654	0.126987	0.363653	0.349197			chr1-155984977-155985874
1.34268	0.0517222	0.287238	0.180067	0.8571		chr1-155996128-155996684
2.81066	0.0806997	0.352727	0.228788			chr1-156000321-156001264
4.22891	0.153339	0.37655	0.407221			chr1-156003213-156004105
2.53339	0.319436	0.328616	0.972067			chr1-156044535-156045546
4.03669	0.564535	0.348447	1.62014			chr1-156048066-156049293
3.14268	0.177726	0.364874	0.487088			chr1-156074709-156075566
5.2781	0.14318	0.381991	0.374825			chr1-156097441-156098290
6.50718	1.05733	0.383086	2.76003			chr1-156134506-156135369
2.07681	1.87072	0.281455	6.64658			chr1-156151079-156151779
1.65856	1.39412	0.283141	4.92378			chr1-156155597-156156496
2.47208	0.147416	0.350985	0.420005			chr1-156172158-156173020
7.67305	0.368769	0.386582	0.953922			chr1-156222891-156223885
4.92252	0.0680328	0.378182	0.179894			chr1-156226595-156227392
4.02138	0.14836	0.372241	0.39856			chr1-156231799-156232742
1.60287	0.212106	0.311855	0.680144			chr1-156233234-156234145
2.36562	0.290024	0.339406	0.854506			chr1-156265495-156266367
1.51132	0.532187	0.268809	1.9798	0.0477261		chr1-156285475-156286293
2.12687	0.186792	0.346367	0.539289			chr1-156336047-156336726
4.18766	0.168536	0.373939	0.450704			chr1-156376967-156377722
6.52198	0.132716	0.383138	0.346393			chr1-156419522-156420431
7.16317	0.121483	0.402789	0.301604			chr1-156422869-156423617
2.38831	0.165156	0.341026	0.484291			chr1-156463841-156464792
1.91872	0.296305	0.333147	0.889414			chr1-156465686-156466512
4.25846	0.851087	0.357907	2.37796			chr1-156530641-156531629
2.42643	0.644549	0.330828	1.94829			chr1-156533189-156534053
1.75707	1.82543	0.264388	6.90438			chr1-156542805-156543671
4.40394	0.0982227	0.378117	0.259768			chr1-156548028-156548967
4.18954	0.345914	0.362833	0.95337			chr1-156553735-156554687
5.72708	2.58395	0.360956	7.15864			chr1-156554696-156555627
1.53368	1.48759	0.27107	5.48786			chr1-156564915-156565722
2.42831	1.27269	0.305858	4.16107			chr1-156566015-156566893
2.12	0.0595498	0.339613	0.175346			chr1-156573536-156574339
1.50726	0.179904	0.279639	0.643342	0.520002		chr1-156577806-156578580
2.09149	1.64531	0.294987	5.57756			chr1-156579608-156580541
6.63473	0.99403	0.378818	2.62403			chr1-156581411-156582422
1.28267	0.110066	0.304078	0.361965	0.717379		chr1-156586552-156586884
1.99039	0.701938	0.313636	2.23807			chr1-156651754-156652656
4.23781	0.0181319	0.38176	0.0474955			chr1-156742802-156743623
6.98133	0.147879	0.395484	0.37392			chr1-156743843-156744788
2.18612	0.055816	0.350161	0.159401			chr1-156785181-156785983
2.57608	0.165789	0.348138	0.476216			chr1-156794299-156794966
4.56612	0.785902	0.346772	2.26634			chr1-156803215-156804146
1.39573	0.101948	0.313103	0.325607	0.744722		chr1-156824122-156824943
3.79037	0.207563	0.364123	0.570035			chr1-156880993-156881903
3.20869	0.325689	0.350281	0.929793			chr1-156914104-156915308
4.03866	0.112225	0.376857	0.297791			chr1-156922796-156923499
3.83462	0.0837841	0.355065	0.235968			chr1-156945704-156946583
1.29987	0.219731	0.270946	0.810978	0.417378		chr1-157066878-157067772
1.56784	1.37298	0.27594	4.97564			chr1-157078548-157079423
1.81104	1.20593	0.28121	4.28835			chr1-157112829-157113696
6.64078	0.0367103	0.401499	0.0914331			chr1-157115211-157116515
2.64516	2.37124	0.287084	8.25976			chr1-157142065-157142988
1.96368	0.427663	0.323746	1.32099			chr1-157186120-157187026
2.62364	0.125348	0.358321	0.349821			chr1-157188814-157189671
1.38526	0.127207	0.305629	0.416213	0.677254		chr1-157204376-157205399
1.79401	0.481107	0.326105	1.47531	0.140128		chr1-157239776-157240379
1.52592	1.78562	0.274115	6.51413			chr1-157269404-157270317
3.69151	0.115214	0.366024	0.314773			chr1-157300977-157301914
1.44934	0.0180525	0.316998	0.0569483	0.954586		chr1-157374711-157375599
2.94748	0.289644	0.355546	0.814646			chr1-157449849-157450990
1.46622	0.229512	0.274096	0.837342	0.4024		chr1-157471784-157472756
1.80806	0.0345894	0.338601	0.102154			chr1-157494927-157495731
1.4085	0.253382	0.286406	0.884695	0.376321		chr1-157564228-157564932
1.32219	0.556159	0.249718	2.22714	0.0259378		chr1-157569481-157570338
2.36535	0.281804	0.321932	0.875351			chr1-157581157-157582063
1.29964	0.155182	0.303465	0.511367	0.609094		chr1-157618259-157619164
1.2636	1.39443	0.252123	5.53076			chr1-157656207-157657128
1.74748	0.159783	0.323114	0.494508	0.620947		chr1-157711807-157712670
1.35229	1.38121	0.253362	5.45152			chr1-157782682-157783530
1.57588	1.57002	0.277131	5.66526			chr1-157784948-157785818
1.48595	1.61844	0.267206	6.0569			chr1-157819636-157820504
1.45812	1.73309	0.272436	6.36145			chr1-157829573-157830387
1.43674	1.56147	0.267237	5.84303			chr1-157841476-157842370
1.33452	1.31118	0.247592	5.29571			chr1-157880361-157881174
1.31444	0.179497	0.266485	0.673571	0.500584		chr1-157895299-157896029
1.37824	0.0130274	0.317835	0.040988	0.967305		chr1-157910276-157911140
1.42683	1.63926	0.266733	6.14572			chr1-157926275-157927180
1.3668	0.0704204	0.313692	0.224489	0.822377		chr1-157930547-157931461
1.66026	2.03583	0.258234	7.88368			chr1-157937525-157938439
1.53019	1.34205	0.276111	4.86054			chr1-157952276-157953182
1.64234	1.93474	0.258042	7.49777			chr1-157955643-157956331
1.47107	0.144625	0.318943	0.453451	0.650224		chr1-157958436-157958803
1.83735	0.488499	0.32177	1.51816	0.128973		chr1-158000462-158001380
4.78013	0.00643377	0.378953	0.0169778			chr1-158006484-158007275
1.46131	0.0570786	0.30287	0.188459	0.850517		chr1-158031952-158032820
1.74953	0.110045	0.324671	0.338944	0.734652		chr1-158035667-158036532
3.44291	0.25764	0.364375	0.707073			chr1-158038929-158039823
2.97231	0.374521	0.350337	1.06903			chr1-158095453-158096365
1.64552	0.167841	0.313169	0.535946	0.591996		chr1-158096640-158097379
1.57029	0.191599	0.305089	0.628011	0.529997		chr1-158140505-158141382
1.86231	2.03903	0.266137	7.66158			chr1-158150718-158151225
1.7036	2.02947	0.258768	7.84284			chr1-158153611-158154517
1.43117	1.64581	0.267026	6.16347			chr1-158162706-158163589
2.32687	0.531765	0.328741	1.61758			chr1-158176199-158176944
1.33195	0.758243	0.261696	2.89742	0.00376249		chr1-158246391-158247177
2.15963	0.0654227	0.345485	0.189365			chr1-158249594-158250418
1.34933	1.35209	0.254384	5.31515			chr1-158251092-158251892
1.51281	1.17117	0.270598	4.32808			chr1-158274639-158275552
1.32328	1.38281	0.255815	5.40551			chr1-158283680-158284549
1.45668	1.73687	0.272291	6.37872			chr1-158289777-158290169
1.29465	0.055837	0.309594	0.180355	0.856874		chr1-158297417-158298339
1.40916	0.0395471	0.309811	0.127649	0.898427		chr1-158419665-158420524
1.41208	0.132545	0.306658	0.432223			chr1-158581565-158582403
1.57185	0.521135	0.305176	1.70765			chr1-158654335-158655249
1.47566	0.0256474	0.305464	0.0839622	0.933087		chr1-158776896-158777835
1.60067	1.1295	0.277874	4.0648			chr1-158798633-158798974
2.03046	2.14423	0.282633	7.58661			chr1-158801430-158802652
1.46789	1.63241	0.269082	6.06658			chr1-158803388-158804332
5.06901	3.33149	0.314659	10.5876			chr1-158809727-158810821
1.38736	1.37534	0.258578	5.31887			chr1-158813068-158813873
2.16386	0.272653	0.34085	0.799921			chr1-158815803-158816696
2.07531	0.176586	0.347046	0.508825			chr1-158826964-158827859
1.35558	1.35443	0.254474	5.32248			chr1-158829729-158830420
2.96229	0.0653441	0.348664	0.187413			chr1-159023467-159024366
1.69861	0.558393	0.311699	1.79145			chr1-159030192-159031545
1.3509	0.0767706	0.31092	0.246915	0.804974		chr1-159034543-159035496
1.96611	0.594724	0.321817	1.84802			chr1-159062644-159063582
2.71083	0.814904	0.31564	2.58175			chr1-159076352-159077252
4.72451	0.448023	0.36528	1.22652			chr1-159081242-159082218
3.84239	2.521	0.319055	7.90147			chr1-159084121-159085466
1.362	0.114316	0.3097	0.369118	0.71204		chr1-159112840-159113619
1.84748	0.0471283	0.329186	0.143166			chr1-159153312-159154240
2.13214	0.129862	0.335711	0.386828			chr1-159250719-159251743
1.3199	1.15883	0.24587	4.71318	2.43876e-06		chr1-159299760-159300559
1.86337	0.32418	0.319205	1.01559	0.309826		chr1-159301949-159303061
3.88031	2.91327	0.301842	9.65164			chr1-159436198-159437137
4.14338	3.25315	0.30063	10.8211			chr1-159441149-159442059
1.87154	0.0486351	0.33468	0.145318			chr1-159517672-159518563
1.57756	0.753542	0.297181	2.53563			chr1-159673887-159674803
1.47039	0.000474109	0.321711	0.00147371	0.998824		chr1-159709137-159709971
2.00027	0.169771	0.333744	0.508686			chr1-159712363-159713040
1.55572	1.69385	0.274529	6.17002			chr1-159756186-159757076
1.28585	0.116118	0.305421	0.380191			chr1-159774516-159774956
4.06482	0.146734	0.370816	0.395706			chr1-159839820-159840910
5.26281	0.436859	0.378985	1.15271			chr1-159865892-159866841
3.84107	0.0313333	0.353353	0.0886742			chr1-159883949-159884926
2.45543	0.253897	0.347929	0.729736			chr1-159892799-159893714
3.80922	0.361785	0.348974	1.03671			chr1-159918643-159919531
5.36383	0.148937	0.386354	0.385494			chr1-159972267-159973329
3.52337	0.198248	0.364228	0.544297			chr1-159981225-159982165
1.27433	0.919697	0.245888	3.74031	0.00018379		chr1-159991558-159991896
5.90748	0.337375	0.382956	0.880976			chr1-160003523-160004485
2.5163	0.167875	0.355348	0.472425			chr1-160004693-160005626
6.84277	0.145339	0.383067	0.379408			chr1-160041877-160042742
3.13344	0.0727539	0.357965	0.203243			chr1-160123803-160124697
5.46458	1.74352	0.36897	4.72537			chr1-160143488-160144463
1.44112	1.29872	0.261319	4.96987			chr1-160154552-160155405
3.76324	0.220861	0.377097	0.585686			chr1-160198605-160199444
2.36294	0.0862258	0.355228	0.242734			chr1-160213872-160214632
2.54827	0.0569969	0.353671	0.161158			chr1-160260326-160261104
1.77605	0.0828526	0.331467	0.249957			chr1-160300855-160301584
2.58627	0.113573	0.356463	0.318609			chr1-160302342-160303285
1.42795	1.33052	0.258409	5.14891			chr1-160338365-160339286
5.17162	0.100511	0.385973	0.260408			chr1-160418873-160419826
1.91087	1.25322	0.293022	4.27688			chr1-160429395-160430133
1.41836	1.484	0.262116	5.66163			chr1-160436652-160437516
1.44401	1.44374	0.264499	5.45839			chr1-160437780-160438596
2.37735	0.0223349	0.341598	0.0653836			chr1-160489703-160490647
1.88431	2.07598	0.27375	7.58348			chr1-160540011-160540882
1.31263	1.33985	0.253313	5.28932			chr1-160543954-160544313
1.67603	1.07036	0.291144	3.67641			chr1-160544437-160545216
1.46676	0.422273	0.294958	1.43164	0.152248		chr1-160557680-160558460
2.15706	1.85049	0.291063	6.35769			chr1-160565288-160566194
1.43009	1.52902	0.265483	5.75937			chr1-160570615-160571510
1.7098	0.315184	0.309385	1.01874	0.308325		chr1-160608818-160609674
1.59294	1.58593	0.281369	5.63647			chr1-160621352-160622232
1.57477	0.263887	0.32123	0.821489			chr1-160623900-160624767
1.54988	0.741631	0.284662	2.6053	0.00917933		chr1-160639389-160640295
1.39753	1.51813	0.261826	5.79825			chr1-160641193-160642068
1.31779	0.27829	0.295184	0.942768	0.3458		chr1-160645470-160646185
1.27676	0.898508	0.256675	3.50057	0.000464268		chr1-160647219-160647618
1.43894	0.0025386	0.310211	0.00818345			chr1-160651879-160652700
1.57784	1.12043	0.290075	3.86255			chr1-160657576-160658476
1.45265	1.49156	0.266711	5.59243			chr1-160662680-160663590
1.32307	1.2099	0.247185	4.8947			chr1-160672797-160673717
1.39426	1.35446	0.255828	5.29443			chr1-160743894-160744793
2.115	0.0421913	0.345213	0.122218			chr1-160779766-160780445
2.98743	1.27341	0.323455	3.9369			chr1-160781942-160783676
1.94988	0.0345755	0.336514	0.102746			chr1-160798118-160799081
3.74178	1.32822	0.332715	3.99207			chr1-160834668-160835568
1.81702	0.179452	0.318895	0.56273	0.573619		chr1-160841445-160842344
1.65851	0.116453	0.312495	0.372655	0.709405		chr1-160855212-160856308
1.62054	0.654271	0.291336	2.24576			chr1-160857812-160858695
1.36148	0.118415	0.309602	0.382475	0.702109		chr1-160884519-160885456
1.39898	0.603865	0.252953	2.38726	0.0169745		chr1-160947071-160947779
1.51648	0.489321	0.27764	1.76243	0.0779967		chr1-161001176-161002066
2.56971	2.04958	0.292832	6.99918			chr1-161017739-161018668
2.41375	0.13148	0.350301	0.375335			chr1-161086507-161087281
3.59932	0.348883	0.356418	0.978858			chr1-161109515-161110388
1.46687	1.41647	0.26235	5.39916			chr1-161111223-161112061
2.01716	1.17963	0.297825	3.9608			chr1-161138005-161138864
2.23071	0.0837707	0.338965	0.247136			chr1-161172834-161173689
3.09349	2.22376	0.308431	7.20989			chr1-161194924-161195820
1.6373	1.6815	0.280898	5.98615			chr1-161214221-161214709
1.65332	0.351973	0.298624	1.17865	0.238538		chr1-161222722-161223621
1.3034	1.3274	0.248367	5.34451			chr1-161268047-161268650
3.59804	0.0595928	0.358433	0.166259			chr1-161274653-161275618
2.37516	1.23795	0.311177	3.97828			chr1-161307276-161307982
1.42025	0.934344	0.254859	3.66612	0.000246256		chr1-161316003-161316733
1.52078	1.45682	0.268176	5.43232			chr1-161351336-161352199
1.3844	1.24673	0.250704	4.97293			chr1-161484424-161485300
2.77436	1.02636	0.324552	3.16238			chr1-161490628-161492016
1.31053	1.32075	0.251171	5.25837			chr1-161516950-161517859
1.43706	1.57817	0.267949	5.88983			chr1-161545012-161545714
1.54613	1.88922	0.278682	6.77913			chr1-161554680-161555460
1.37182	1.57278	0.264194	5.95311			chr1-161562466-161563239
2.36891	0.910216	0.316351	2.87723			chr1-161609433-161610404
1.54469	0.41272	0.30575	1.34986	0.17706		chr1-161615617-161616114
1.61069	1.77165	0.278745	6.35579			chr1-161642327-161643167
1.39252	1.65421	0.272491	6.07069			chr1-161643709-161644554
1.62238	1.74054	0.278326	6.2536			chr1-161718653-161719512
1.80442	1.95003	0.265408	7.34728			chr1-161739699-161740578
1.3871	0.252617	0.265419	0.951766	0.341216		chr1-161743232-161744060
1.82864	0.458476	0.301341	1.52145	0.128146		chr1-161759776-161760954
1.54327	0.970423	0.27289	3.5561			chr1-161763279-161764088
1.78171	0.59824	0.310069	1.92938			chr1-161782292-161783153
2.15243	1.42269	0.308059	4.61823			chr1-161892733-161893953
2.0354	1.06922	0.308535	3.46548			chr1-161894412-161895370
1.4515	0.968685	0.259015	3.73988			chr1-161932440-161933305
1.37976	1.13771	0.247637	4.59427			chr1-161933782-161934555
1.51127	0.0857412	0.306246	0.279975	0.779497		chr1-161941587-161942478
1.33775	0.844837	0.256389	3.29514	0.000983741		chr1-161948635-161949276
1.43439	0.423707	0.282689	1.49885	0.133913		chr1-161949395-161950055
2.54773	0.114895	0.355104	0.323553			chr1-161952001-161952821
4.73016	1.69607	0.348191	4.87111			chr1-161953792-161954676
3.79461	0.148007	0.362638	0.408138			chr1-161988189-161989076
3.05164	0.233789	0.350431	0.667148			chr1-161992969-161993753
1.51396	1.44286	0.270099	5.34198			chr1-161999076-161999942
1.63043	0.811668	0.299019	2.71444	0.00663886		chr1-162001932-162002772
1.65171	1.39225	0.28239	4.93024			chr1-162007213-162008086
1.44457	0.256426	0.271879	0.943164	0.345597		chr1-162014079-162015001
1.32253	0.788299	0.247694	3.18255	0.00145987		chr1-162040445-162041068
3.4783	0.691357	0.343387	2.01334			chr1-162065147-162066089
1.45978	0.156709	0.275268	0.569294	0.569156		chr1-162087051-162087925
1.55923	0.164393	0.32089	0.512302	0.60844		chr1-162097978-162098731
2.41849	2.0246	0.288624	7.01465			chr1-162110738-162111612
5.54274	0.0517637	0.380405	0.136075			chr1-162118666-162120132
1.86117	0.0182483	0.33849	0.0539109			chr1-162172687-162173367
4.84076	0.131228	0.380696	0.344706			chr1-162192062-162192824
1.7167	0.0186953	0.32367	0.0577603	0.95394		chr1-162254816-162255605
4.52983	0.751379	0.3605	2.08427			chr1-162351571-162352508
1.76614	0.56988	0.297283	1.91696	0.0552428		chr1-162353393-162354293
1.6894	0.177345	0.317456	0.558646	0.576403		chr1-162382932-162383751
1.28475	0.0177925	0.290819	0.0611809	0.951215		chr1-162405653-162406301
1.71252	0.50503	0.313361	1.61166			chr1-162420934-162421862
1.6059	1.74677	0.281411	6.20719			chr1-162530238-162531173
3.91252	0.133212	0.367741	0.362244			chr1-162541419-162542356
1.47601	0.11059	0.309415	0.357418			chr1-162568574-162569468
2.64173	0.0181794	0.338326	0.0537334			chr1-162609123-162610013
1.327	0.0364952	0.312798	0.116673	0.907119		chr1-162735733-162736597
1.49906	0.194049	0.288547	0.672503	0.501264		chr1-162784407-162785264
1.38193	0.226552	0.28205	0.803232	0.42184		chr1-162793899-162794722
4.61469	0.171066	0.386158	0.442995			chr1-162887774-162889060
2.36989	0.178964	0.335114	0.53404			chr1-162891782-162892943
1.36706	0.124885	0.311409	0.401034	0.688395		chr1-162971700-162972451
3.01409	0.190404	0.346223	0.549947			chr1-162976269-162977279
1.28543	0.146914	0.287225	0.511495	0.609004		chr1-163063495-163064135
1.3888	0.105528	0.313754	0.336339	0.736615		chr1-163128577-163129469
1.77525	0.0116777	0.330693	0.0353128	0.97183		chr1-163180679-163181313
1.33602	0.0776083	0.306735	0.253014	0.800257		chr1-163269873-163270351
2.0521	0.136434	0.333812	0.408716			chr1-163324668-163325524
1.35644	0.119034	0.27826	0.42778	0.668812		chr1-163357068-163357978
1.72857	0.201509	0.323453	0.622994	0.533288		chr1-163512185-163513728
1.54131	0.374262	0.298222	1.25497	0.209488		chr1-163539931-163540872
1.396	0.107482	0.313691	0.342637	0.731871		chr1-163581948-163582835
3.38707	0.0744222	0.348771	0.213384			chr1-163693577-163694487
1.28267	0.114958	0.305171	0.376702	0.706395		chr1-163696945-163697748
1.95195	0.198699	0.317246	0.626324	0.531102		chr1-163758388-163759526
1.31686	0.241588	0.300077	0.805087	0.42077		chr1-163952905-163953409
1.48759	0.0113887	0.323605	0.0351931	0.971926		chr1-164017164-164018081
1.31158	0.0033134	0.312237	0.0106118	0.991533		chr1-164125995-164126939
1.25934	0.0378062	0.306257	0.123446	0.901754		chr1-164186238-164187021
1.32701	0.0435659	0.313649	0.1389	0.889529		chr1-164255369-164256233
1.46519	0.0120108	0.300118	0.0400205			chr1-164414284-164415204
1.42529	0.0239876	0.279341	0.0858722	0.931568		chr1-164567589-164568465
4.90583	0.263404	0.369728	0.712424			chr1-164720659-164721767
1.4816	0.0209432	0.317736	0.0659138	0.947446		chr1-164876263-164877020
1.72173	0.19613	0.328588	0.596889	0.550581		chr1-164896626-164897411
1.40944	0.164307	0.269423	0.609848	0.541963		chr1-164927118-164927942
5.60465	0.0168587	0.370447	0.045509			chr1-165052998-165053856
6.51023	0.00666121	0.384058	0.0173443			chr1-165062046-165062952
3.59625	0.145345	0.358062	0.405922			chr1-165123461-165124349
1.41775	0.0909495	0.315954	0.287857	0.773457		chr1-165141309-165142198
1.38135	0.0537186	0.28213	0.190403	0.848993		chr1-165289957-165290841
1.43562	0.134989	0.281259	0.479945	0.631267		chr1-165408259-165409125
1.39064	0.0683304	0.292335	0.23374	0.815187		chr1-165468641-165469328
1.8879	0.134069	0.325463	0.411935			chr1-165570030-165570501
2.92494	1.10531	0.336501	3.28471			chr1-165604934-165605844
1.46043	1.52899	0.26721	5.72206			chr1-165610347-165611285
12.4673	0.657533	0.381011	1.72576			chr1-165636230-165637245
1.75475	1.39524	0.288538	4.83557			chr1-165641905-165642802
1.39827	1.25031	0.254367	4.91537			chr1-165685882-165686782
1.2448	0.0311262	0.304805	0.102118	0.918663		chr1-165847609-165847839
1.48596	1.49509	0.268548	5.5673			chr1-165849103-165850015
1.31753	1.19599	0.243973	4.90215	9.47955e-07		chr1-165850978-165851736
1.50632	1.268	0.272313	4.65641			chr1-165858218-165859107
1.34314	0.1496	0.273272	0.547441	0.584076		chr1-165863413-165864067
1.48814	0.227288	0.298381	0.761737			chr1-165896057-165896930
1.53658	0.0861065	0.306943	0.280529			chr1-165910650-165911492
2.33096	0.0586222	0.340928	0.171949			chr1-165993887-165994751
2.58301	0.196065	0.342713	0.572099			chr1-166141677-166142617
2.49749	0.119207	0.340028	0.35058			chr1-166257274-166258478
1.82434	0.401064	0.319146	1.25668			chr1-166352431-166353813
1.42198	0.0448796	0.320758	0.139917	0.888725		chr1-166409532-166410321
1.32918	0.373837	0.284516	1.31394			chr1-166476053-166476964
1.94805	0.127623	0.309923	0.411789	0.680494		chr1-166480912-166481815
2.86064	0.0609677	0.351815	0.173295			chr1-166730050-166730880
2.90664	0.114594	0.353008	0.324621			chr1-166855344-166856136
3.55813	0.133355	0.352483	0.378331			chr1-166865671-166866541
1.54821	1.32959	0.270466	4.91591			chr1-166902031-166902930
1.54391	1.49553	0.27681	5.40273			chr1-166907612-166908457
2.03118	0.0657909	0.34247	0.192107			chr1-166954591-166955597
8.04615	0.321648	0.397073	0.810048			chr1-167054579-167055879
1.32254	0.236849	0.266055	0.890226	0.373345		chr1-167060508-167061163
1.90461	0.136955	0.333802	0.410288			chr1-167076022-167076887
1.82834	0.16734	0.327507	0.510952			chr1-167095454-167096246
1.33921	1.30454	0.248897	5.2413			chr1-167096445-167097362
1.86729	2.11611	0.267513	7.91029			chr1-167103691-167104567
2.31745	0.977146	0.308116	3.17135			chr1-167108840-167109979
2.48174	0.118244	0.335231	0.352725			chr1-167157995-167159212
1.30495	1.02246	0.245881	4.15835	3.20558e-05		chr1-167229554-167230055
1.56593	1.31418	0.27806	4.72625			chr1-167263685-167264548
1.35539	0.0505454	0.308046	0.164084	0.869665		chr1-167336775-167337640
1.31126	0.00631992	0.313315	0.0201712	0.983907		chr1-167341369-167342187
1.54467	0.215602	0.295146	0.730492	0.465089		chr1-167463799-167464713
3.09125	0.01405	0.359595	0.0390718			chr1-167501529-167502401
7.90194	2.00694	0.380743	5.27111			chr1-167543063-167544213
4.40342	2.02914	0.3334	6.0862			chr1-167544343-167545285
5.05606	0.83604	0.362556	2.30596			chr1-167548972-167549744
1.36926	0.551274	0.287206	1.91944	0.0549285		chr1-167571671-167572359
1.41162	0.793234	0.280208	2.83088	0.00464201		chr1-167586987-167587829
1.5718	0.492776	0.301998	1.63172	0.102739		chr1-167602863-167603686
1.99606	0.0433334	0.331566	0.130693			chr1-167608439-167609388
1.47602	0.819075	0.282694	2.89739	0.00376285		chr1-167609595-167610391
1.76077	0.353523	0.333152	1.06115			chr1-167611341-167612203
1.57517	0.380366	0.313344	1.21389			chr1-167648012-167648851
1.52633	0.427938	0.288423	1.48372	0.137885		chr1-167669357-167670297
1.69131	0.194627	0.31805	0.611939	0.540578		chr1-167682438-167683277
2.11972	1.68884	0.286668	5.89128			chr1-167694844-167695706
1.43001	0.822712	0.270526	3.04116	0.00235669		chr1-167752846-167753641
1.72621	1.90305	0.260385	7.30859			chr1-167767560-167768451
5.20095	2.80899	0.351321	7.99552			chr1-167804806-167805841
1.42127	0.0975785	0.28206	0.34595	0.72938		chr1-167856674-167857560
1.42956	1.4411	0.264908	5.43998			chr1-167910516-167910992
2.26756	2.38333	0.276132	8.63116			chr1-167911080-167911817
1.3795	0.211923	0.299303	0.708057	0.47891		chr1-168060062-168060887
3.94051	0.0188569	0.372559	0.0506146			chr1-168134350-168135113
1.41993	1.5571	0.263416	5.91119			chr1-168143189-168144023
1.57692	1.52461	0.275911	5.52572			chr1-168148658-168149570
1.90509	1.22221	0.286856	4.2607			chr1-168228559-168229430
3.21498	0.0808983	0.360342	0.224504			chr1-168321612-168322497
1.47016	0.108145	0.289025	0.374172	0.708276		chr1-168333517-168334443
2.20066	0.025868	0.32088	0.0806158			chr1-168340904-168341899
1.31513	0.9759	0.245205	3.97993	6.89352e-05		chr1-168348081-168348919
1.72934	1.59149	0.262881	6.05405	1.41249e-09		chr1-168509041-168509607
1.76102	0.0807605	0.336255	0.240177	0.810193		chr1-168532173-168533047
1.53325	1.46869	0.270822	5.4231			chr1-168626108-168626978
3.6771	0.405378	0.36059	1.12421			chr1-168672615-168673436
1.42226	1.03565	0.257379	4.02382	5.72606e-05		chr1-168879940-168880835
1.48542	0.195864	0.30253	0.64742			chr1-168903200-168904077
1.69281	0.0377176	0.331715	0.113705	0.909472		chr1-168942010-168942823
6.23943	0.0202233	0.386989	0.0522582			chr1-168977090-168978141
1.96785	2.00738	0.274054	7.32476			chr1-168979045-168979941
2.83943	1.68833	0.318479	5.30125			chr1-168982527-168983546
3.32873	0.00246722	0.361848	0.00681839			chr1-169012662-169013577
1.51349	1.3426	0.271562	4.94399			chr1-169047822-169048667
2.44774	1.23246	0.297872	4.13754			chr1-169052309-169053280
2.04578	0.547864	0.318573	1.71974			chr1-169053754-169054484
11.579	0.162488	0.389075	0.417625			chr1-169089503-169090517
4.36686	0.90973	0.344614	2.63985			chr1-169090948-169092462
2.04543	0.367167	0.332488	1.1043			chr1-169122822-169123679
4.0622	0.0838962	0.37097	0.226154			chr1-169126338-169127219
6.40849	0.0882889	0.377143	0.234099			chr1-169133850-169134730
1.80388	0.00187427	0.338536	0.0055364			chr1-169142467-169143190
1.53771	1.16235	0.281824	4.1244			chr1-169161152-169161982
1.54168	1.77038	0.277945	6.36953			chr1-169178154-169179055
1.50636	0.916865	0.271803	3.37327			chr1-169235862-169236542
1.47326	0.0615843	0.303298	0.203048			chr1-169236761-169237502
1.61094	0.25449	0.31668	0.803619	0.421617		chr1-169272360-169273298
3.08439	0.0529906	0.359146	0.147546			chr1-169355345-169356204
2.06322	0.572029	0.319279	1.79162			chr1-169474336-169475179
1.34475	0.676137	0.255556	2.64575	0.00815092		chr1-169508103-169508896
1.60555	0.424663	0.304532	1.39448	0.163173		chr1-169527402-169528432
4.36889	0.119266	0.371908	0.320687			chr1-169653612-169654617
1.63591	0.37243	0.316075	1.1783			chr1-169662149-169662985
1.32252	0.625417	0.25191	2.48269	0.0130393		chr1-169689247-169689970
1.59312	1.6895	0.278139	6.0743			chr1-169696185-169697111
1.54321	1.81392	0.276024	6.57162			chr1-169697587-169698442
1.39077	0.154786	0.279356	0.554082	0.579523		chr1-169701327-169702263
1.33604	0.10704	0.302503	0.353848	0.723453		chr1-169704207-169705047
1.93021	0.134415	0.333851	0.40262	0.687228		chr1-169707984-169708932
1.4737	0.206795	0.29973	0.689936	0.490235		chr1-169731470-169732328
1.67622	2.0697	0.259981	7.96096			chr1-169802697-169803565
1.3043	0.0777211	0.271568	0.286194	0.774729		chr1-169858264-169858920
1.96531	1.77319	0.282594	6.2747			chr1-169878770-169879888
1.51629	1.51902	0.269782	5.63057			chr1-169908455-169909352
1.27554	0.114194	0.282219	0.40463	0.685749		chr1-169986999-169987874
1.37665	0.139693	0.27275	0.512167	0.608534		chr1-170010265-170011154
1.31405	0.0331966	0.306405	0.108342	0.913724		chr1-170040767-170041356
1.31659	0.314704	0.25854	1.21723	0.223516		chr1-170076765-170077588
1.77797	0.149533	0.32719	0.457022	0.647655		chr1-170153809-170154717
1.43938	0.0615829	0.312468	0.197085	0.843761		chr1-170196345-170197132
1.4472	0.142573	0.288268	0.494585	0.620893		chr1-170208894-170209757
1.37294	1.28151	0.256731	4.99162			chr1-170865522-170866348
2.51084	1.85473	0.313002	5.92561			chr1-170872187-170873276
1.48327	0.597155	0.28645	2.08468			chr1-170874509-170875420
1.46623	1.45526	0.26624	5.46598			chr1-170885240-170886136
1.2726	0.115342	0.30312	0.380514	0.703564		chr1-171086501-171087072
1.87718	0.409511	0.331904	1.23383			chr1-171160010-171160813
1.34708	0.0428163	0.283391	0.151086	0.879908		chr1-171183614-171184319
1.79243	1.28429	0.285627	4.4964			chr1-171224145-171225011
1.27061	0.0363916	0.308683	0.117893	0.906152		chr1-171335880-171336688
8.19686	0.0694022	0.388923	0.178447			chr1-171431010-171432011
1.28088	0.54332	0.250832	2.16607	0.0303058		chr1-171476290-171477068
1.6184	1.68587	0.267966	6.29135			chr1-171477546-171478459
1.50026	1.54974	0.272572	5.68561			chr1-171479266-171480112
2.40513	0.0664079	0.352795	0.188234			chr1-171516561-171517193
2.14008	0.0179366	0.349747	0.0512844			chr1-171565018-171565789
2.94752	0.0785341	0.351134	0.223659			chr1-171581926-171582825
2.14941	0.00399012	0.350018	0.0113998			chr1-171591566-171592343
1.40231	0.0870222	0.308613	0.281979			chr1-171603977-171604911
1.45936	0.272416	0.306942	0.887516	0.374801		chr1-171633177-171634109
1.4645	0.0166029	0.322024	0.0515579	0.958881		chr1-171763470-171764389
9.10137	0.973627	0.375316	2.59415			chr1-171802199-171802977
1.92099	0.191452	0.311834	0.613956	0.539245		chr1-171810524-171810975
2.16076	0.367012	0.326392	1.12445			chr1-171827881-171828793
2.63833	0.0580606	0.340821	0.170355			chr1-171834676-171835476
3.01802	0.0902399	0.34623	0.260635			chr1-171847310-171848439
1.45338	0.153086	0.313234	0.488726	0.625036		chr1-171858710-171859216
1.48059	0.00469694	0.317885	0.0147756			chr1-171872102-171873008
1.43375	0.0126438	0.305573	0.0413772	0.966995		chr1-171997116-171998040
1.97985	0.214031	0.333971	0.640867			chr1-172004210-172005019
1.69791	0.061382	0.332169	0.184792			chr1-172007864-172008760
2.2416	0.0898091	0.345927	0.259618			chr1-172043257-172044254
2.40127	0.0486707	0.355347	0.136967			chr1-172086396-172087252
1.33267	0.17263	0.268252	0.643539	0.519875		chr1-172087999-172088880
1.54607	0.794937	0.266642	2.98129	0.00287041		chr1-172089927-172090835
1.7396	1.30577	0.288771	4.52183			chr1-172095589-172096499
1.34223	0.0707142	0.269531	0.26236	0.793044		chr1-172104852-172105700
2.18828	0.0161378	0.348137	0.0463548			chr1-172126495-172127391
1.77567	0.0389083	0.335554	0.115952			chr1-172127559-172128474
1.56765	0.158776	0.322372	0.492523			chr1-172148185-172149108
2.6293	0.545993	0.350554	1.55751			chr1-172154211-172155112
1.39499	1.0545	0.256225	4.1155			chr1-172163166-172164020
4.05081	0.231751	0.366892	0.631659			chr1-172178448-172179304
2.1526	1.06765	0.301371	3.54264			chr1-172224816-172225510
1.86633	0.195334	0.32907	0.593596			chr1-172279512-172280413
1.59821	0.0163942	0.313734	0.0522552	0.958325		chr1-172350342-172351050
1.53503	0.0871557	0.295484	0.294959	0.768025		chr1-172362399-172363320
1.84283	0.315726	0.323669	0.975459			chr1-172391862-172392710
2.18047	0.108842	0.337744	0.322263			chr1-172417134-172418557
1.50924	1.5489	0.269834	5.74021			chr1-172473085-172473979
1.33675	0.444269	0.253434	1.75299	0.079603		chr1-172499581-172500238
1.64408	1.55816	0.292905	5.31967			chr1-172515702-172516575
1.668	1.52957	0.292462	5.22996			chr1-172517912-172518812
1.49123	0.293031	0.27817	1.05342	0.292147		chr1-172537615-172538498
1.45719	1.47411	0.264393	5.57547			chr1-172625135-172626037
1.24539	0.0226702	0.279965	0.0809753	0.935462		chr1-172657711-172658084
1.43862	1.36091	0.261929	5.19574			chr1-172697288-172698134
1.67073	0.046745	0.329162	0.142012			chr1-172716009-172716849
1.77087	1.41248	0.280875	5.02886			chr1-172823327-172824892
1.47005	1.47253	0.266885	5.51748			chr1-172827325-172828000
1.45441	0.0852731	0.311371	0.273863			chr1-172831843-172832696
1.70573	1.1487	0.29563	3.8856			chr1-172883447-172884300
1.59523	0.276124	0.311387	0.886755	0.375211		chr1-172888260-172889193
1.3687	0.661381	0.258702	2.55654	0.0105719		chr1-172894904-172895495
1.4596	1.74598	0.272068	6.41744			chr1-172900259-172901094
1.43813	0.506071	0.275069	1.8398	0.0657982		chr1-172914423-172915257
1.90114	0.506356	0.306196	1.6537			chr1-172939106-172939998
2.06795	0.439922	0.316348	1.39063			chr1-172944492-172945792
1.43462	0.0305858	0.295454	0.103521	0.917549		chr1-172946833-172947704
1.40123	1.46467	0.260104	5.6311			chr1-172959813-172960276
1.48297	0.939792	0.268702	3.49753			chr1-172960384-172961048
1.8972	0.534577	0.322791	1.65611			chr1-173016269-173017043
2.11092	1.60549	0.297881	5.38968			chr1-173017608-173018493
1.44588	1.5091	0.263668	5.72347			chr1-173038660-173039520
1.43732	1.36022	0.265189	5.12923			chr1-173043004-173043922
1.41947	1.48279	0.263248	5.63269			chr1-173047779-173048467
1.6973	0.440814	0.320923	1.37358			chr1-173052389-173053227
1.23833	0.751757	0.253405	2.96663	0.00301087		chr1-173057682-173058016
1.47009	0.137752	0.307357	0.448183	0.654021		chr1-173063841-173064729
1.41804	0.10993	0.316988	0.346794	0.728746		chr1-173076971-173077889
1.6157	0.439575	0.30579	1.43751	0.150574		chr1-173103242-173104123
1.68716	1.90272	0.261511	7.27588			chr1-173114064-173114984
1.39105	0.358678	0.296132	1.21121	0.225815		chr1-173117815-173118253
1.68848	0.269134	0.316747	0.849681	0.395503		chr1-173120561-173121481
1.3044	1.08253	0.249417	4.34025			chr1-173128338-173128974
1.37816	0.136112	0.305481	0.445567	0.65591		chr1-173131705-173132612
2.50418	2.25805	0.293423	7.69554			chr1-173175404-173176385
1.96195	1.36227	0.280992	4.84805			chr1-173193327-173194230
1.33572	0.683547	0.247824	2.75819	0.00581221		chr1-173210262-173210930
2.44885	0.55784	0.316697	1.76143			chr1-173254905-173255905
1.2987	1.30551	0.246879	5.28804			chr1-173360268-173361086
1.3335	0.0833002	0.309163	0.269438	0.787593		chr1-173402529-173403305
3.73876	0.661433	0.364778	1.81325			chr1-173413118-173414144
4.62335	0.04891	0.376867	0.129781			chr1-173480911-173481877
1.56093	0.115947	0.319086	0.363373			chr1-173852872-173853762
4.34261	0.225793	0.385637	0.585507			chr1-173860939-173861891
1.69342	0.174623	0.319774	0.546081	0.58501		chr1-173941620-173942558
1.47944	0.197232	0.301874	0.653358	0.513525		chr1-173997696-173998520
1.32331	0.0474874	0.310541	0.152918	0.878463		chr1-173998723-173999551
2.47237	1.24814	0.314561	3.96789			chr1-174008713-174009877
1.44375	0.0361179	0.314477	0.114851			chr1-174036642-174037556
1.62021	0.177712	0.302875	0.586751	0.557371		chr1-174077555-174078445
1.84158	0.120471	0.333978	0.360715	0.718312		chr1-174130798-174131825
1.3076	0.246804	0.270185	0.913461	0.361		chr1-174153325-174153883
1.31266	0.0481298	0.307456	0.156542	0.875606		chr1-174600548-174601501
1.46872	0.411485	0.27521	1.49517	0.134871		chr1-174768209-174769051
1.61879	0.351281	0.302126	1.1627	0.244952		chr1-174791652-174792551
1.46756	0.666147	0.266858	2.49626	0.0125511		chr1-174812555-174813324
1.83136	2.14936	0.265513	8.09511			chr1-174815052-174815835
1.38215	0.87487	0.248722	3.51747	0.00043569		chr1-174818668-174819565
1.5823	0.0187224	0.308284	0.0607309	0.951574		chr1-174834097-174834997
2.33408	0.0293743	0.344762	0.0852017			chr1-174840094-174840906
2.53385	1.31938	0.312123	4.2271			chr1-174875142-174875978
5.11059	0.943189	0.361502	2.60908			chr1-174883125-174884029
1.2894	0.212087	0.296895	0.714349	0.475011		chr1-174935740-174936521
1.40036	1.25558	0.255471	4.91475			chr1-174963297-174963893
1.7394	1.81726	0.270455	6.71927			chr1-174968717-174969284
4.66534	2.5427	0.339832	7.48222			chr1-174971571-174972568
5.29221	0.206129	0.377557	0.545953			chr1-174987010-174987873
2.21372	0.61525	0.337269	1.82421			chr1-175025546-175026386
1.3643	0.10372	0.287021	0.361367	0.717825		chr1-175219620-175220496
2.26678	0.129613	0.3459	0.374712			chr1-175222513-175223468
1.48653	0.127777	0.289571	0.441262	0.659023		chr1-175375951-175376679
2.95613	0.104441	0.344344	0.303304			chr1-175433676-175434561
1.59048	0.012728	0.314452	0.0404767			chr1-175466469-175467302
1.49746	0.0143629	0.315569	0.0455142			chr1-175554555-175555105
2.02685	1.84979	0.278571	6.64027			chr1-175600557-175601486
1.52906	0.0736594	0.313866	0.234684			chr1-175614583-175615519
1.29803	0.808456	0.2446	3.30522	0.000949034		chr1-175652392-175653174
1.36072	0.0193352	0.291493	0.0663317	0.947114		chr1-175833388-175834291
1.9055	0.0332128	0.347744	0.0955092			chr1-175936936-175937764
1.51674	0.074176	0.323995	0.228942			chr1-176183314-176184183
1.33729	0.0306599	0.27762	0.110438	0.912062		chr1-176188207-176188824
1.68035	0.166842	0.311429	0.535731	0.592145		chr1-176204405-176205213
4.21409	1.19635	0.348386	3.43399			chr1-176210281-176211902
1.29968	0.0502643	0.309279	0.162521	0.870896		chr1-176430360-176431247
2.64988	0.296288	0.339024	0.873943			chr1-176558345-176559132
2.92133	0.134869	0.353492	0.381535			chr1-176594541-176595737
1.85843	0.0697726	0.33718	0.20693			chr1-176752367-176753256
1.2654	0.0258968	0.283612	0.0913109	0.927246		chr1-176762062-176762796
2.69213	0.00464571	0.361324	0.0128575			chr1-176767233-176768205
1.94096	0.113407	0.327468	0.346315			chr1-176824436-176825282
1.62357	1.85404	0.258204	7.18052			chr1-176899993-176900843
1.44212	0.0238923	0.287963	0.0829699	0.933875		chr1-176940121-176940997
1.66071	1.87928	0.258562	7.26821			chr1-176947242-176948161
1.25502	0.377052	0.265584	1.41971	0.155692		chr1-176964654-176965039
1.82927	1.67449	0.272559	6.14359			chr1-176968266-176969402
1.95782	0.0870134	0.333686	0.260764			chr1-177014041-177014936
3.25865	0.0795374	0.349886	0.227324			chr1-177021480-177022340
1.67062	0.689961	0.300448	2.29644	0.0216508		chr1-177035389-177036274
1.40293	0.0499833	0.289974	0.172372	0.863145		chr1-177120401-177121184
1.89605	0.147736	0.335071	0.44091	0.659278		chr1-177123646-177124475
1.42967	0.0342446	0.284001	0.120579	0.904024		chr1-177142426-177143344
1.34381	0.102642	0.276917	0.37066	0.710891		chr1-177159850-177160576
2.00975	0.137841	0.337397	0.408543			chr1-177160931-177161852
1.60133	0.120261	0.327372	0.367351	0.713357		chr1-177203711-177204534
1.64114	0.268717	0.310547	0.865304			chr1-177211065-177211922
2.47276	0.634435	0.328343	1.93223			chr1-177225569-177227178
4.524	0.060089	0.373527	0.160869			chr1-177282603-177283195
3.32952	0.150059	0.347043	0.432394			chr1-177286217-177287108
1.56589	0.0116013	0.305618	0.0379601			chr1-177421114-177422025
2.19074	0.0440948	0.337267	0.130741			chr1-177461352-177462231
1.4397	0.148215	0.279751	0.52981	0.596243		chr1-177471922-177472835
1.6862	1.30021	0.288968	4.49949			chr1-177477730-177478526
2.69234	0.141095	0.353531	0.399103			chr1-177573582-177574458
1.92518	0.0730852	0.334096	0.218755	0.826841		chr1-177589264-177590185
1.66653	0.150161	0.326994	0.459216			chr1-177933092-177933609
4.25528	0.141126	0.35059	0.40254			chr1-178004931-178005826
4.05942	0.245628	0.367296	0.668747			chr1-178088817-178089739
3.41107	0.238629	0.366838	0.650503			chr1-178097985-178098926
1.48407	0.432548	0.287985	1.50198	0.133102		chr1-178101423-178102259
1.58399	0.560836	0.302015	1.85698	0.0633136		chr1-178119925-178120666
1.6985	0.336469	0.321872	1.04535			chr1-178131067-178131900
1.61302	0.993763	0.288772	3.44135			chr1-178132803-178133557
3.68006	0.20071	0.36268	0.553408			chr1-178140694-178141717
1.36919	0.787044	0.266927	2.94853	0.00319285		chr1-178151597-178152485
1.30944	0.768072	0.243745	3.15113	0.0016264		chr1-178160867-178161428
1.31611	0.50039	0.255201	1.96077	0.0499063		chr1-178161538-178162046
1.54717	0.0669953	0.308075	0.217465			chr1-178163948-178164840
1.46396	0.618036	0.267594	2.30961	0.02091		chr1-178168280-178169018
1.47434	0.03098	0.289957	0.106844	0.914913		chr1-178174276-178175190
2.18161	0.320454	0.33373	0.960219			chr1-178264280-178264867
1.51186	0.684653	0.26675	2.56664	0.0102688		chr1-178273648-178274511
2.27651	1.72905	0.290094	5.96031			chr1-178274845-178276034
2.43737	0.124701	0.344262	0.362228			chr1-178492831-178493597
1.48125	0.0239504	0.323835	0.0739587	0.941043		chr1-178496457-178497001
1.75569	2.00436	0.262268	7.6424			chr1-178664035-178664943
1.28486	1.2319	0.24411	5.04651			chr1-178668151-178668987
1.30494	0.0928135	0.278869	0.332821	0.739269		chr1-178682208-178682941
1.38624	0.129154	0.291876	0.442496			chr1-178684431-178685351
1.69251	2.05068	0.2616	7.839			chr1-178743587-178744422
1.49488	0.393324	0.275473	1.42781	0.153346		chr1-178749702-178750611
1.3247	0.0318092	0.307964	0.103289	0.917734		chr1-178817891-178818719
1.28897	0.0109799	0.309128	0.0355189	0.971666		chr1-178818915-178819742
1.36088	0.0216541	0.276499	0.0783153	0.937577		chr1-178927754-178928499
6.10669	0.0378584	0.393811	0.0961335			chr1-178941397-178942407
1.47521	0.0976819	0.2876	0.339645	0.734124		chr1-179031974-179032704
1.72765	0.168562	0.324762	0.519034	0.603737		chr1-179105142-179105928
3.62249	0.0977035	0.36648	0.2666			chr1-179106788-179107724
1.74725	0.027355	0.337849	0.0809681			chr1-179135433-179136303
1.70973	0.198046	0.32885	0.602239			chr1-179139509-179140416
2.99658	0.798124	0.353614	2.25705			chr1-179140766-179141566
3.28023	0.660546	0.347393	1.90144			chr1-179145523-179147035
2.18926	0.0161915	0.354435	0.0456826			chr1-179179832-179180682
1.40449	0.190404	0.290764	0.654843	0.512569		chr1-179202780-179203627
2.10817	0.214467	0.338411	0.633748			chr1-179210012-179210927
2.47243	0.295136	0.330028	0.894277			chr1-179215588-179216440
1.60938	1.26162	0.269658	4.6786			chr1-179217774-179219264
1.50423	0.192302	0.307852	0.624659			chr1-179248884-179249795
1.51114	1.74963	0.272191	6.42796			chr1-179327426-179328264
1.37837	1.18614	0.246636	4.80928			chr1-179329916-179330866
1.66378	2.07501	0.259867	7.98492			chr1-179340670-179341571
8.00688	0.119931	0.416705	0.287807			chr1-179588574-179590040
1.94538	0.0366145	0.333212	0.109884			chr1-179694129-179694732
1.97015	0.0198434	0.330574	0.0600271			chr1-179729754-179730569
1.71577	0.00768488	0.32994	0.0232918	0.981418		chr1-179783910-179784621
1.33477	0.195936	0.263932	0.742372	0.457862		chr1-179788215-179788959
8.25937	0.0762991	0.400535	0.190493			chr1-179812172-179813344
3.92144	0.0137142	0.374209	0.0366483			chr1-179836588-179837555
1.65699	1.09986	0.296326	3.71165			chr1-179851872-179852728
1.48911	1.3583	0.2666	5.09489			chr1-179950392-179951266
5.4438	0.937221	0.38482	2.43548			chr1-179976691-179977650
1.46635	0.239137	0.298604	0.800849			chr1-179978368-179979212
1.33095	0.306252	0.263496	1.16226	0.245129		chr1-180028577-180029452
1.45719	1.51644	0.266236	5.69585			chr1-180041436-180042270
1.80804	0.0591915	0.315122	0.187837	0.851005		chr1-180042773-180043675
1.50876	0.0836807	0.305338	0.274059			chr1-180143887-180144680
1.3984	0.834641	0.257549	3.24071	0.00119231		chr1-180144816-180145638
1.47563	1.1764	0.26535	4.43339			chr1-180150750-180151632
1.61791	1.60158	0.277481	5.77185			chr1-180160077-180160940
1.81802	0.459323	0.319146	1.43923	0.150086		chr1-180168557-180169368
10.8397	0.350343	0.386728	0.905917			chr1-180198071-180198926
1.43427	1.46475	0.262916	5.57117			chr1-180208007-180208873
1.47116	0.212067	0.273631	0.77501	0.438334		chr1-180241676-180242550
1.72634	0.657492	0.306376	2.14603	0.0318704		chr1-180250437-180250947
1.94383	0.961018	0.295614	3.25092			chr1-180252348-180253255
2.74304	0.090894	0.35552	0.255665			chr1-180254670-180255311
2.97794	0.0975381	0.348224	0.280102			chr1-180256468-180257293
1.53707	0.524118	0.279458	1.87548	0.060727		chr1-180269789-180270732
1.68745	0.0558609	0.324128	0.172342			chr1-180341702-180342594
3.43398	0.0496474	0.354207	0.140165			chr1-180455908-180456805
1.50089	0.182793	0.286852	0.637238	0.52397		chr1-180623754-180624646
1.48503	0.101537	0.290266	0.349807	0.726483		chr1-180635984-180636624
1.5494	0.0843755	0.325085	0.259549	0.795211		chr1-180673213-180674037
1.39781	0.0484979	0.304527	0.159256			chr1-180675260-180676165
1.381	0.068328	0.305746	0.22348			chr1-180682333-180683213
1.24243	0.0920916	0.278742	0.330383	0.74111		chr1-180693717-180694084
1.47975	0.790197	0.271519	2.91028	0.00361101		chr1-180793173-180794042
1.58419	1.17347	0.278331	4.2161	2.48565e-05		chr1-180858213-180858752
1.38237	0.156939	0.293849	0.534078	0.593287		chr1-180893514-180894185
3.72241	0.33993	0.356573	0.953325			chr1-180907782-180908778
5.74537	0.225777	0.374509	0.602861			chr1-180947931-180948808
1.44155	0.447024	0.260991	1.71279	0.0867503		chr1-181010771-181011649
1.48934	1.47487	0.269302	5.47666			chr1-181013007-181013841
1.42713	1.38694	0.261758	5.29856			chr1-181014869-181015724
4.37634	1.0994	0.355729	3.09056			chr1-181018987-181019993
1.52914	1.14171	0.275465	4.14466			chr1-181041227-181042078
1.29008	0.118319	0.272571	0.434087	0.664225		chr1-181057051-181057565
1.39795	0.0305498	0.277765	0.109984	0.912422		chr1-181383401-181384263
1.38691	0.0258056	0.282711	0.0912792	0.927271		chr1-181445908-181446828
4.5532	0.174233	0.379601	0.45899			chr1-181580126-181581112
3.11707	0.0226744	0.363093	0.0624479			chr1-181679322-181680097
1.68812	0.0534192	0.32675	0.163486			chr1-181766612-181767028
2.79122	1.9998	0.306893	6.51629			chr1-181784093-181784950
1.34757	0.167917	0.304372	0.551683	0.581165		chr1-181785100-181785687
1.55923	1.73021	0.274764	6.29708			chr1-181785949-181786838
1.73463	0.0624567	0.326749	0.191146			chr1-182026840-182027631
1.48045	0.557511	0.273453	2.03878	0.041472		chr1-182140896-182141696
1.95759	2.03932	0.273871	7.44628			chr1-182146924-182147810
1.81873	0.0794284	0.333394	0.238242			chr1-182172742-182173624
1.39338	0.455653	0.264554	1.72235	0.085007		chr1-182182306-182183209
1.32946	0.147926	0.27957	0.52912	0.596723		chr1-182191409-182191989
4.44561	1.47071	0.346276	4.24721			chr1-182196895-182198514
1.33376	0.136531	0.306557	0.445369	0.656053		chr1-182208778-182209218
2.09866	0.362882	0.32424	1.11918			chr1-182209444-182210346
1.3921	1.27119	0.256508	4.95574			chr1-182211098-182211891
3.58856	0.0242471	0.370907	0.0653725			chr1-182260547-182261488
1.55029	1.68255	0.275006	6.11823			chr1-182268375-182269302
1.52075	0.2151	0.287642	0.747805	0.454578		chr1-182270530-182271445
7.16677	0.231849	0.383469	0.604611			chr1-182292952-182293849
1.44144	1.35088	0.263424	5.12814			chr1-182314856-182315746
2.42726	0.224286	0.342477	0.654892			chr1-182331949-182332820
1.69797	1.11742	0.3027	3.69152			chr1-182368646-182369543
1.45808	0.698128	0.26111	2.6737	0.00750203		chr1-182619058-182619760
1.82314	0.052959	0.331058	0.159969			chr1-182621535-182622346
1.33134	0.0722737	0.306258	0.235989	0.813441		chr1-182630694-182631476
3.13553	2.214	0.302703	7.31409			chr1-182632171-182633037
4.3795	0.251921	0.361235	0.697388			chr1-182635971-182637476
1.34201	0.390172	0.261631	1.4913	0.135882		chr1-182733370-182734136
1.77465	1.87878	0.262806	7.14893			chr1-182794381-182795135
1.59828	0.566347	0.303119	1.8684	0.0617063		chr1-182814389-182815253
1.42383	1.47772	0.262752	5.62399			chr1-182829172-182830014
2.07065	0.130181	0.341319	0.381404			chr1-182835653-182836557
1.91753	0.43553	0.330481	1.31787			chr1-182889831-182890740
1.47846	0.0135004	0.319255	0.0422871	0.96627		chr1-182893249-182894112
1.52376	0.518462	0.295208	1.75626			chr1-183048397-183049331
1.68486	0.608552	0.310114	1.96235			chr1-183063184-183064044
1.43391	0.037334	0.290907	0.128336	0.897883		chr1-183105150-183106081
1.40999	1.06289	0.249815	4.25471			chr1-183346139-183346939
1.45947	0.0507143	0.284393	0.178325	0.858468		chr1-183394274-183395137
2.10585	0.79908	0.310632	2.57243			chr1-183546702-183547806
1.4555	1.28025	0.259592	4.93176			chr1-183554483-183555305
1.52388	1.73808	0.27617	6.29354			chr1-183583235-183584097
1.69123	1.2039	0.299791	4.01579			chr1-183625988-183626851
1.80022	0.465004	0.317004	1.46687			chr1-183649700-183650588
2.00301	0.255133	0.31579	0.80792			chr1-183651210-183652180
1.44785	0.431766	0.270361	1.597	0.110266		chr1-183652443-183653210
1.34093	0.415402	0.271843	1.52809	0.126489		chr1-183687445-183688134
2.68681	0.00691782	0.355097	0.0194815			chr1-183710807-183711697
1.3537	0.911631	0.245655	3.71102	0.000206426		chr1-183787377-183788163
1.32865	0.635564	0.252513	2.51696	0.0118373		chr1-183800207-183800958
1.37531	0.290287	0.293298	0.989734	0.322304		chr1-183803165-183804086
2.15496	1.84592	0.284928	6.47855			chr1-183809828-183810742
4.26105	0.120997	0.364192	0.332234			chr1-183864405-183865241
1.57366	0.418833	0.305133	1.37263			chr1-183888927-183889759
1.42456	0.920504	0.255251	3.60627	0.000310628		chr1-183893603-183894428
1.35931	1.32212	0.258249	5.11954			chr1-183901646-183902532
2.24806	0.0813335	0.346467	0.234751			chr1-183906686-183907566
1.69836	1.91455	0.259247	7.38506			chr1-183911016-183911920
1.50399	1.36249	0.269004	5.06493			chr1-183936503-183937230
3.48905	1.214	0.332434	3.65186			chr1-183945101-183946153
3.52359	0.00664039	0.371769	0.0178616			chr1-183949993-183951114
9.3638	0.199003	0.388924	0.511674			chr1-183984178-183985186
2.56794	0.0500872	0.352274	0.142183			chr1-183993954-183994888
3.80261	0.0390523	0.353913	0.110344			chr1-184039022-184039839
1.82326	0.00511173	0.33379	0.0153142			chr1-184223261-184223648
1.88482	0.0710556	0.333368	0.213145	0.831214		chr1-184310310-184310953
3.48562	0.165223	0.361496	0.457054			chr1-184387455-184388215
1.40904	0.0917771	0.312874	0.293336	0.769266		chr1-184449764-184450650
1.3362	0.564162	0.254712	2.2149	0.026767		chr1-184462082-184462782
1.38053	0.0915522	0.275325	0.332524	0.739494		chr1-184549335-184550187
2.25981	0.0452244	0.329278	0.137344			chr1-184568824-184570142
1.4157	0.234064	0.278473	0.840526	0.400614		chr1-184741725-184742566
1.45446	1.41961	0.26427	5.37182			chr1-184747128-184747980
1.36952	0.876115	0.246169	3.559	0.000372269		chr1-184786581-184787124
2.30908	0.033848	0.344707	0.0981936			chr1-184808083-184808844
1.70802	2.04598	0.262334	7.79915			chr1-184823153-184824022
1.50104	1.79786	0.274575	6.5478			chr1-184824799-184825282
1.30654	0.193726	0.29967	0.646463	0.51798		chr1-184856584-184857496
1.45717	1.60129	0.268099	5.97278			chr1-184866692-184867475
1.84179	2.11045	0.263663	8.00434			chr1-184867655-184868536
1.41866	1.53589	0.26483	5.79953			chr1-184874947-184875692
3.4545	0.384715	0.358918	1.07187			chr1-184884198-184885158
3.31916	0.171087	0.363035	0.471268			chr1-184885360-184886295
1.62653	1.70619	0.279818	6.09751			chr1-184904686-184905546
1.41639	0.332199	0.295561	1.12396	0.26103		chr1-184916890-184917753
1.32499	0.718179	0.245259	2.92825	0.00340871		chr1-184953948-184954825
2.23452	0.247334	0.343887	0.719229			chr1-185042648-185043447
1.61387	0.158319	0.312924	0.505934	0.612903		chr1-185049499-185050245
1.41295	1.09408	0.257716	4.24529			chr1-185058618-185059404
1.42568	1.32399	0.26236	5.04645			chr1-185059939-185060748
1.54102	0.443295	0.282988	1.56648	0.117236		chr1-185165354-185166339
1.4715	0.697537	0.265512	2.62714	0.00861059		chr1-185309387-185310223
4.23448	0.384619	0.35895	1.07151			chr1-185318758-185319524
1.43923	0.174772	0.279424	0.625473	0.531661		chr1-185322498-185323360
1.31636	0.14677	0.305394	0.480591	0.630807		chr1-185329623-185330355
1.43993	1.6663	0.269903	6.17369			chr1-185333963-185334877
2.94345	2.09017	0.295564	7.07179			chr1-185336940-185337811
1.70415	0.25396	0.305884	0.830251	0.406397		chr1-185366627-185367756
1.86519	0.0318736	0.33528	0.0950654			chr1-185437560-185438497
4.11789	0.334225	0.365095	0.915445			chr1-185438767-185440016
1.38273	0.0139984	0.319612	0.0437983	0.965065		chr1-185446564-185447481
1.91924	0.0733909	0.336173	0.218313			chr1-185449437-185450429
1.43102	0.0575236	0.300517	0.191415	0.8482		chr1-185453234-185454066
2.68432	0.272054	0.356836	0.762408			chr1-185495818-185496756
1.37266	0.550258	0.284521	1.93398	0.0531153		chr1-185534829-185535708
1.23572	0.780663	0.249886	3.12408	0.00178361		chr1-185652195-185652681
1.89083	0.0343606	0.337499	0.10181			chr1-185661267-185662133
1.86961	0.100079	0.327669	0.305428			chr1-185684517-185685288
1.39401	0.366896	0.276431	1.32726	0.184421		chr1-185695230-185695932
1.7581	0.399443	0.319282	1.25107			chr1-185964583-185965459
1.48886	0.024321	0.327555	0.07425	0.940811		chr1-185987341-185988259
1.71484	0.119679	0.325242	0.367968	0.712897		chr1-186078857-186079725
1.5358	0.0614311	0.322606	0.190421			chr1-186093230-186094092
1.30277	0.00302302	0.277646	0.010888	0.991313		chr1-186099590-186100346
1.38969	0.0857315	0.312965	0.273933	0.784136		chr1-186253651-186254546
1.30089	0.0446307	0.307859	0.144972	0.884733		chr1-186273224-186274023
1.37823	0.012089	0.317774	0.0380426	0.969654		chr1-186402166-186403083
1.31029	0.0493369	0.311448	0.158411	0.874133		chr1-186414268-186415024
1.52619	0.221996	0.310658	0.714599	0.474857		chr1-186438402-186439391
1.803	0.53197	0.309715	1.71761	0.0858672		chr1-186443826-186444706
1.3181	0.0959057	0.30598	0.313438	0.753948		chr1-186458677-186459603
1.42732	0.00248552	0.324623	0.00765662	0.993891		chr1-186494313-186495164
1.517	0.310781	0.293351	1.05942	0.289409		chr1-186626598-186627205
1.46634	0.00256061	0.328413	0.00779692	0.993779		chr1-186644498-186645331
1.43562	0.010823	0.317491	0.0340891	0.972806		chr1-186674986-186675382
1.46522	0.0114091	0.303958	0.0375352	0.970058		chr1-186683711-186684369
1.33851	0.0684983	0.304278	0.225117	0.821888		chr1-186756768-186757573
1.56178	0.158147	0.311935	0.506989	0.612163		chr1-186772434-186773390
3.19769	0.0622411	0.372876	0.166922			chr1-186811553-186813233
1.327	0.0420527	0.313402	0.134181	0.893259		chr1-186836940-186837495
1.67635	1.39633	0.289611	4.8214			chr1-186848346-186848926
2.1197	0.0585713	0.337898	0.17334			chr1-186873561-186874379
1.38905	0.150465	0.310838	0.484062	0.628342		chr1-186913936-186914797
2.1058	0.208035	0.337373	0.616632			chr1-186921514-186922136
1.32271	0.0579311	0.269682	0.214812	0.829914		chr1-186925851-186926413
1.34021	0.213638	0.279217	0.765133	0.444192		chr1-186950315-186951199
1.66584	0.218216	0.315517	0.691614	0.48918		chr1-186956383-186957237
1.27775	0.114287	0.281999	0.405276	0.685275		chr1-186975511-186976041
1.54477	0.0555429	0.293499	0.189244	0.849902		chr1-187371847-187373176
1.42199	0.0489229	0.320795	0.152505	0.878788		chr1-187427988-187428902
1.55701	0.111918	0.313032	0.357529	0.720696		chr1-187550338-187550757
1.5569	0.0885951	0.315433	0.280868	0.778811		chr1-187589016-187589938
1.97098	0.352562	0.316638	1.11345			chr1-187672863-187673874
1.28355	0.0119403	0.307202	0.038868	0.968996		chr1-187715443-187716201
1.4168	0.0314218	0.313865	0.100112	0.920255		chr1-187825659-187826529
2.58254	0.00998002	0.348419	0.0286437			chr1-187985235-187986033
1.39413	0.0632392	0.317778	0.199004	0.842259		chr1-188097629-188098457
1.96689	0.126419	0.335432	0.376884			chr1-188176919-188177830
1.2657	0.0708993	0.306923	0.231	0.817315		chr1-188202030-188202947
1.49627	0.146165	0.319238	0.457855	0.647056		chr1-188203382-188204268
1.35562	0.169377	0.306576	0.55248	0.58062		chr1-188228063-188229038
1.33308	0.144099	0.308541	0.467035	0.640475		chr1-188230298-188231179
1.56716	1.0013	0.29029	3.44929			chr1-188249577-188250480
2.72325	0.0601323	0.351103	0.171267			chr1-188336372-188337495
1.27102	0.0143181	0.311217	0.0460067	0.963305		chr1-188349575-188350419
1.30471	0.0528437	0.311016	0.169907	0.865083		chr1-188382311-188383150
1.39388	0.0184585	0.321281	0.0574528	0.954184		chr1-188523005-188523904
1.38831	0.0216357	0.320771	0.0674489	0.946224		chr1-188563651-188564546
1.34059	0.0277853	0.312068	0.0890362	0.929053		chr1-188567190-188568053
1.54504	0.00590099	0.322813	0.0182799	0.985416		chr1-188568817-188569269
1.54388	0.0518606	0.318308	0.162926	0.870577		chr1-188697502-188698337
1.32222	0.0904738	0.308253	0.293505	0.769136		chr1-188958441-188959124
1.31635	0.140836	0.304485	0.462538	0.643696		chr1-189071970-189072888
1.73402	0.0659477	0.328425	0.2008	0.840855		chr1-189093915-189094863
1.2766	0.0122352	0.311872	0.0392317	0.968706		chr1-189098971-189099698
1.855	0.0486072	0.330464	0.147088	0.883063		chr1-189122365-189123316
4.62239	0.552938	0.365413	1.51319			chr1-189225180-189226255
1.30684	0.00823019	0.311552	0.0264167	0.978925		chr1-189473912-189474828
1.47053	0.101872	0.292759	0.347972	0.727861		chr1-189596791-189597683
1.54063	0.256156	0.304174	0.842137	0.399711		chr1-189754735-189755673
1.5848	0.032398	0.324674	0.0997863	0.920514		chr1-189907147-189908057
1.36337	0.111321	0.307502	0.362016	0.71734		chr1-189962092-189963002
1.55529	0.0584294	0.314716	0.185657			chr1-189970544-189971401
1.35126	0.156899	0.301556	0.5203	0.602855		chr1-189992627-189993559
1.34955	0.0821362	0.312553	0.262791	0.792712		chr1-190263341-190264206
1.67807	0.0125795	0.328656	0.0382757			chr1-190565770-190566638
1.34494	0.0294842	0.313816	0.0939538	0.925146		chr1-190906695-190907582
1.36769	0.259325	0.297852	0.870649	0.383946		chr1-190979777-190980711
1.27637	0.0298309	0.308781	0.0966086	0.923037		chr1-190981494-190982290
1.60157	0.0580735	0.328307	0.176888			chr1-191028808-191029656
1.85239	0.0729866	0.326353	0.223643			chr1-191049496-191050306
1.33043	0.132282	0.299251	0.442044	0.658458		chr1-191126842-191127490
1.44059	0.918326	0.258574	3.55151	0.000383033		chr1-191174024-191174945
1.45012	0.0971065	0.320968	0.302543	0.762238		chr1-191205135-191205952
1.34507	0.0258802	0.313492	0.0825548	0.934206		chr1-191222266-191223186
2.35926	2.21955	0.2998	7.40343			chr1-191260511-191261645
1.56924	0.102394	0.291646	0.351091	0.72552		chr1-191371339-191372338
1.76446	0.0392213	0.321212	0.122104			chr1-191575233-191576432
1.54024	0.0690667	0.320583	0.215441	0.829424		chr1-191634739-191635500
3.7511	0.179729	0.344434	0.521811			chr1-191636139-191637048
1.28216	0.0259689	0.309496	0.0839072	0.93313		chr1-191711640-191712538
2.44251	0.0766717	0.34377	0.223032			chr1-191901641-191902552
1.28526	0.113854	0.300194	0.37927	0.704488		chr1-191944432-191945333
1.42274	0.177965	0.312326	0.569804	0.568811		chr1-192040708-192041556
1.55196	1.7659	0.275309	6.41422			chr1-192161767-192162583
1.47265	1.25291	0.262321	4.77626			chr1-192167813-192168649
1.77055	1.67327	0.269288	6.21368			chr1-192169964-192170863
1.68348	0.545625	0.30111	1.81204	0.0699793		chr1-192175401-192176371
1.37259	0.207083	0.306138	0.676437	0.498763		chr1-192238065-192238938
1.908	0.184001	0.307634	0.598115	0.549763		chr1-192311059-192311918
1.30049	0.0487543	0.308439	0.158068	0.874403		chr1-192500247-192501081
1.3973	1.31434	0.256272	5.12869			chr1-192506460-192507340
1.4758	1.59056	0.268965	5.91363			chr1-192527212-192527693
1.44453	1.62995	0.272532	5.98077			chr1-192527790-192528239
1.37841	0.244759	0.304126	0.804796	0.420938		chr1-192533351-192534121
2.13275	1.01328	0.297566	3.40522			chr1-192538470-192539292
1.43728	1.4356	0.263172	5.45497			chr1-192559229-192560099
1.36449	1.35596	0.252655	5.36683			chr1-192561048-192561861
1.48154	1.20455	0.274857	4.38245			chr1-192573357-192574138
2.16542	1.89868	0.289201	6.56525			chr1-192578956-192579754
4.92353	3.09701	0.331682	9.33729			chr1-192581251-192582271
1.46965	0.783414	0.285598	2.74306	0.0060869		chr1-192583192-192584093
1.40503	0.0138603	0.32242	0.0429883	0.965711		chr1-192591305-192592183
1.39553	1.47672	0.262705	5.6212			chr1-192604724-192605639
1.46342	0.0721953	0.317537	0.22736			chr1-192635903-192636710
1.51795	0.581611	0.284883	2.04158	0.0411932		chr1-192639614-192640468
1.51509	1.13462	0.268668	4.22311			chr1-192795618-192796523
1.6101	1.78881	0.273352	6.544			chr1-192797649-192798531
2.93805	0.640852	0.343817	1.86394			chr1-192810544-192811412
1.37173	0.986306	0.247621	3.98312	6.80155e-05		chr1-192814821-192815639
5.07905	0.172104	0.369954	0.465203			chr1-192929324-192930183
1.2958	0.154247	0.298798	0.516226	0.605697		chr1-192971219-192972076
1.93246	0.158322	0.327929	0.482795	0.629241		chr1-193092434-193093243
1.40131	0.0761862	0.282593	0.269597	0.78747		chr1-193102372-193103146
1.33711	0.166894	0.301348	0.553826	0.579698		chr1-193159065-193159938
1.25936	7.79541e-06	0.286005	2.72562e-05	0.999978		chr1-193178514-193178817
1.54781	0.156554	0.298568	0.52435			chr1-193368066-193368883
3.08848	0.0233231	0.361214	0.0645686			chr1-193437167-193437981
1.45476	0.0172754	0.317333	0.0544392	0.956585		chr1-193451928-193452821
1.32236	0.0916246	0.308191	0.297298	0.766239		chr1-193531500-193532260
1.68093	0.0555792	0.288814	0.192439	0.847398		chr1-193542113-193543278
1.5111	0.103641	0.321918	0.321948	0.747492		chr1-193552126-193552796
3.30325	0.114036	0.339289	0.336104			chr1-193566703-193567573
1.27371	0.0597081	0.305342	0.195545	0.844966		chr1-193663854-193664744
1.77763	0.172879	0.327488	0.527894	0.597573		chr1-193791254-193792197
2.82253	0.0874487	0.355721	0.245835			chr1-193881083-193881971
1.34322	0.0185987	0.310196	0.0599579	0.952189		chr1-193961665-193962536
1.57613	0.0149594	0.325767	0.0459206	0.963374		chr1-194033228-194034163
2.20057	1.13307	0.307133	3.68917			chr1-194055332-194056176
1.26681	0.0161888	0.310198	0.0521884	0.958379		chr1-194536742-194537517
1.28241	0.0583563	0.307691	0.189659	0.849577		chr1-194611439-194612325
1.78766	0.0982535	0.326678	0.300765			chr1-194617635-194618550
1.30604	0.0982682	0.306336	0.320785	0.748373		chr1-194638039-194638873
1.76745	0.153018	0.332477	0.460237	0.645346		chr1-194710721-194711578
2.21424	0.0331	0.335834	0.0985605			chr1-194735626-194736141
1.37292	0.0713602	0.314515	0.22689	0.820509		chr1-194788938-194789864
1.24898	0.0781489	0.30517	0.256083	0.797887		chr1-194860059-194860782
1.28296	0.0629539	0.30874	0.203906	0.838427		chr1-194907618-194908502
1.71746	0.205439	0.319566	0.64287	0.520309		chr1-195303558-195304575
1.56958	0.305989	0.316563	0.966597	0.333746		chr1-195525889-195526784
1.52176	0.207532	0.308069	0.673654	0.500531		chr1-195650099-195650957
1.65259	0.0911788	0.332413	0.274294	0.783859		chr1-195663488-195664335
1.39016	0.00990802	0.319416	0.0310192	0.975254		chr1-195687868-195688764
3.14303	0.14508	0.357183	0.406178			chr1-195721337-195722248
1.33088	0.0258365	0.308871	0.0836482	0.933336		chr1-195732131-195732897
2.61147	0.0128126	0.357192	0.0358703			chr1-195789083-195789952
1.32143	0.045443	0.312916	0.145224	0.884534		chr1-195847691-195848495
1.30604	0.0945005	0.30553	0.3093	0.757093		chr1-195978718-195979399
1.97617	0.160975	0.329607	0.488385			chr1-196063018-196063872
2.48023	0.0265504	0.358005	0.0741621			chr1-196162617-196163489
2.14201	0.24013	0.340373	0.705491			chr1-196180389-196181358
1.39944	0.00618907	0.321524	0.0192492	0.984642		chr1-196192752-196193613
1.48472	0.214591	0.278725	0.769903	0.441357		chr1-196372738-196373601
4.56864	0.188551	0.369383	0.510448			chr1-196537598-196538587
1.86717	0.126389	0.327171	0.386309	0.699268		chr1-196666355-196667140
1.52922	0.0616642	0.32697	0.188593	0.850412		chr1-196685628-196686452
1.37716	0.0232235	0.319363	0.072718	0.942031		chr1-196739484-196740186
1.51225	0.0240345	0.32826	0.073218	0.941633		chr1-196866453-196867353
1.93295	0.232231	0.320464	0.724671	0.468654		chr1-196955292-196956289
1.42748	0.0741828	0.326052	0.227518			chr1-196962151-196963062
1.68417	0.085107	0.324956	0.261903	0.793396		chr1-197068170-197069052
1.88446	0.0855749	0.325856	0.262616	0.792847		chr1-197082445-197083350
2.17584	0.0704817	0.343112	0.205419			chr1-197138112-197138876
4.47522	0.442473	0.360348	1.2279			chr1-197150173-197151073
1.43319	0.0776739	0.304755	0.254873			chr1-197300486-197301341
1.88569	0.195461	0.282716	0.691368	0.489334		chr1-197399740-197400724
1.8909	0.319072	0.279896	1.13997	0.254299		chr1-197519415-197520295
1.36649	0.128515	0.265739	0.483614	0.62866		chr1-197522841-197523719
1.42002	0.39351	0.261011	1.50763	0.131648		chr1-197526553-197527407
1.37195	0.145602	0.305587	0.476467	0.633741		chr1-197580000-197580893
2.44244	0.0253755	0.339259	0.0747968			chr1-197737743-197739401
1.48725	0.137672	0.316721	0.434677	0.663797		chr1-197819045-197819671
1.28849	0.159941	0.301987	0.529629	0.596369		chr1-197846135-197846712
3.13804	0.0622689	0.36601	0.170129			chr1-197908503-197909291
9.73844	0.109595	0.422035	0.259681			chr1-197912925-197913812
1.32798	0.118065	0.288418	0.409354	0.68228		chr1-197926257-197926978
1.35655	0.212644	0.302945	0.701925	0.482726		chr1-197927412-197928343
1.65794	0.0665274	0.324364	0.205101	0.837493		chr1-198009739-198010681
1.32899	0.0549736	0.278663	0.197276	0.843611		chr1-198064042-198064862
1.52905	1.53652	0.273124	5.62574			chr1-198068140-198069000
1.66255	0.12435	0.312104	0.398426	0.690316		chr1-198166905-198167738
1.64605	1.8876	0.269925	6.99306			chr1-198237927-198238800
1.34246	0.0225053	0.312923	0.0719197	0.942666		chr1-198297298-198298168
8.53647	0.0630898	0.389946	0.161791			chr1-198316368-198317347
1.28069	0.0252085	0.286129	0.0881019	0.929796		chr1-198330927-198331608
1.37802	0.797236	0.247615	3.21966	0.00128342		chr1-198754428-198755296
4.43436	1.72313	0.338156	5.09568			chr1-198756032-198756962
2.31583	0.0173979	0.356953	0.0487402			chr1-198761922-198762610
1.48098	0.0435036	0.324004	0.134269			chr1-198764714-198765523
3.726	0.107875	0.366806	0.294093			chr1-198773288-198774065
1.86104	0.846494	0.304273	2.78202	0.00540217		chr1-198775480-198776162
1.88782	0.733939	0.303822	2.41569	0.0157054		chr1-198782862-198783375
1.70359	0.381167	0.31298	1.21786	0.223276		chr1-198785627-198786569
1.43547	0.255439	0.307873	0.82969	0.406714		chr1-198796442-198797331
2.03663	0.0294327	0.344176	0.0855164			chr1-198798512-198799363
1.79017	0.00967658	0.351754	0.0275095			chr1-198801454-198802371
2.19383	0.116428	0.347491	0.335053			chr1-198856514-198857222
3.45861	0.220297	0.354913	0.620705			chr1-198880290-198881179
4.19992	0.129361	0.36814	0.351392			chr1-198916715-198917552
1.40227	0.305803	0.301103	1.01561	0.309816		chr1-198948941-198949864
1.69954	0.782603	0.300492	2.6044			chr1-199010617-199011528
3.59372	0.169813	0.361755	0.469414			chr1-199041294-199042207
6.00418	0.0273566	0.382132	0.0715893			chr1-199091119-199092015
1.58067	0.939853	0.287377	3.27045	0.00107375		chr1-199182064-199182905
1.48115	0.183916	0.306875	0.599319			chr1-199396246-199397136
1.84492	2.02012	0.269621	7.49247			chr1-199399792-199400663
1.34424	0.104646	0.291856	0.358553	0.719929		chr1-199452357-199452982
1.70644	1.79414	0.267493	6.70723			chr1-199460694-199461591
2.66225	0.179327	0.349406	0.513234			chr1-199537354-199538321
1.82595	2.08121	0.267403	7.78303			chr1-199570007-199570895
1.42419	1.59377	0.265549	6.00179			chr1-199585080-199585956
2.19655	0.278037	0.320685	0.86701			chr1-200139405-200140368
2.54358	0.0910478	0.346473	0.262785			chr1-200192633-200193612
2.26113	0.0193533	0.342624	0.0564854			chr1-200200330-200201212
1.33371	0.709088	0.247294	2.86738	0.00413881		chr1-200258117-200258933
1.50838	0.01646	0.319491	0.0515196	0.958912		chr1-200267705-200268547
1.47005	0.361599	0.297135	1.21695			chr1-200336173-200337014
1.70565	1.86931	0.264421	7.06943			chr1-200337481-200338414
3.40687	0.107423	0.376328	0.285452			chr1-200351959-200352950
1.35769	1.25489	0.249275	5.03418			chr1-200359612-200360444
13.5175	0.072867	0.408157	0.178527			chr1-200368996-200369968
1.34875	0.107873	0.304833	0.353874	0.723433		chr1-200459829-200460708
2.23788	0.989054	0.298956	3.30836			chr1-200511235-200512897
4.76451	0.10108	0.372371	0.27145			chr1-200528666-200529602
1.37261	0.132524	0.269868	0.49107	0.623377		chr1-200530361-200531173
1.37383	0.0396509	0.273024	0.145228	0.884531		chr1-200555798-200556649
1.52526	1.13965	0.272827	4.17719			chr1-200588440-200589311
1.43642	1.35579	0.262138	5.17205			chr1-200654476-200655374
1.26344	0.159489	0.286154	0.557351	0.577288		chr1-200700075-200700414
1.43791	0.862921	0.273136	3.15931	0.00158141		chr1-200774111-200774772
1.36456	0.500021	0.2619	1.90921	0.0562356		chr1-200774885-200775426
2.11966	0.0975093	0.340249	0.286582			chr1-200776146-200776901
1.5006	1.31708	0.272159	4.83936			chr1-200804874-200805789
1.48872	0.128449	0.292924	0.438507	0.661019		chr1-200837638-200838523
1.37757	0.838786	0.249028	3.36823	0.000756513		chr1-200902758-200903460
1.83357	1.08497	0.309931	3.5007	0.000464041		chr1-200938715-200939600
1.82252	0.0414774	0.328578	0.126233	0.899547		chr1-200969787-200970518
5.69008	0.367505	0.390101	0.942076			chr1-201015290-201015902
11.6759	1.12734	0.412311	2.7342			chr1-201024417-201025208
2.98096	2.00706	0.31298	6.41275			chr1-201026594-201027474
5.41675	0.519277	0.372838	1.39277			chr1-201048119-201049087
1.54641	0.162657	0.304365	0.534416	0.593054		chr1-201119955-201120236
5.14358	0.260838	0.401205	0.650138			chr1-201127013-201128210
1.61341	0.0953474	0.306109	0.311482	0.755435		chr1-201149209-201150087
1.37134	0.00294487	0.273712	0.010759	0.991416		chr1-201163378-201163983
3.32951	0.272512	0.360174	0.756611			chr1-201165526-201166511
4.63634	0.150366	0.39106	0.384509			chr1-201312924-201313946
1.58048	0.128835	0.321678	0.400509	0.688781		chr1-201352745-201353413
3.03318	0.115592	0.360292	0.32083			chr1-201368925-201369971
5.02578	0.0473606	0.371225	0.127579			chr1-201543815-201544625
1.7751	0.333322	0.322408	1.03385			chr1-201568667-201569556
2.46848	0.415777	0.34138	1.21793			chr1-201721366-201722195
1.35389	0.00420156	0.288675	0.0145546	0.988387		chr1-201726707-201727217
1.51287	0.129882	0.29342	0.442648	0.65802		chr1-201765954-201766797
2.30827	0.0319052	0.3455	0.092345			chr1-201891145-201891860
1.37108	0.24155	0.270721	0.892245	0.372262		chr1-201944966-201945484
1.64719	1.02314	0.2878	3.55503			chr1-202148005-202148846
7.45753	0.0621789	0.38435	0.161777			chr1-202186286-202187092
3.18098	0.108277	0.358745	0.301821			chr1-202208350-202209143
3.54882	0.0454407	0.368882	0.123185			chr1-202385691-202386545
1.30448	1.2514	0.244473	5.11878			chr1-202468452-202469331
1.40747	1.66063	0.269126	6.17046			chr1-202483891-202484433
3.40201	0.271853	0.34243	0.793894			chr1-202498141-202499124
1.59123	0.153749	0.31991	0.480601			chr1-202543320-202544111
1.97984	0.293163	0.336097	0.872256			chr1-202626858-202627741
2.00738	1.9434	0.274399	7.0824			chr1-202628947-202629812
1.45495	0.263841	0.278277	0.948125	0.343066		chr1-202653848-202654720
2.17224	0.181117	0.333829	0.542543			chr1-202733250-202734178
3.33545	0.312965	0.349525	0.895401			chr1-202748881-202749688
4.02138	0.00231012	0.365175	0.00632605			chr1-202749747-202750640
2.4973	0.384181	0.336261	1.14251			chr1-202798599-202799465
2.01744	0.0641746	0.338681	0.189484			chr1-202884970-202885668
2.26766	0.164236	0.346349	0.474192			chr1-203022137-203023001
4.45836	2.57402	0.324173	7.94026			chr1-203057793-203058859
1.82649	1.78863	0.266693	6.70671			chr1-203059294-203060137
11.5336	0.303502	0.386806	0.784634			chr1-203085758-203086656
2.58002	1.21084	0.323059	3.74804			chr1-203126020-203126846
3.31709	0.731842	0.342653	2.13581			chr1-203161774-203162947
1.52836	0.735895	0.274724	2.67867	0.00739162		chr1-203166123-203166892
5.56325	0.796119	0.371585	2.1425			chr1-203181634-203182533
1.44767	0.73463	0.261103	2.81356	0.00489959		chr1-203196169-203197003
2.42869	0.0628306	0.343272	0.183034			chr1-203207479-203208362
2.94704	1.92899	0.306562	6.29235			chr1-203214682-203215496
2.68356	0.529144	0.334622	1.58132			chr1-203227843-203228672
1.48209	1.48258	0.266748	5.55799			chr1-203229372-203230288
1.49179	1.29774	0.264601	4.90451			chr1-203232280-203233112
2.18441	2.35338	0.277265	8.48786			chr1-203238474-203239284
11.8802	0.586735	0.40783	1.43868			chr1-203276780-203277543
5.14324	1.21	0.362894	3.33431			chr1-203291308-203292077
2.47557	0.40976	0.341794	1.19885			chr1-203295421-203296217
2.67854	0.2811	0.353672	0.794802			chr1-203311766-203312602
1.84619	0.046837	0.336595	0.139149			chr1-203315353-203316058
1.81075	0.304938	0.325627	0.936466	0.349033		chr1-203316321-203317265
3.4195	0.366348	0.354258	1.03413			chr1-203322524-203323360
1.39282	0.236018	0.274689	0.859217	0.390221		chr1-203335248-203335842
1.45702	0.145967	0.293975	0.496527	0.619522		chr1-203353884-203354752
1.45805	0.0421794	0.312078	0.135157			chr1-203384006-203384843
5.20524	0.12098	0.383559	0.315414			chr1-203406337-203407233
1.81053	1.33072	0.27707	4.80284			chr1-203409416-203410909
1.86869	0.0946189	0.340425	0.277943			chr1-203432157-203432993
1.33584	0.0624633	0.283233	0.220537	0.825453		chr1-203433961-203434487
3.09579	0.130838	0.350975	0.372786			chr1-203443841-203444722
1.43585	1.04573	0.261889	3.99301			chr1-203446763-203447595
1.97911	1.11361	0.293608	3.79285			chr1-203524072-203524878
1.78327	0.418101	0.316485	1.32108	0.186476		chr1-203638940-203639634
2.51214	0.00966108	0.336871	0.0286789			chr1-203661225-203662151
1.28346	0.117927	0.30119	0.391538	0.6954		chr1-203707567-203708502
1.40698	1.6129	0.266769	6.04607			chr1-203828951-203829819
1.38678	1.08087	0.249176	4.33777			chr1-203830471-203831359
1.9308	0.0568405	0.340116	0.167121			chr1-204058935-204059860
4.36555	0.133701	0.360126	0.371263			chr1-204146222-204147127
1.63828	0.0588232	0.305558	0.192511	0.847342		chr1-204158214-204159102
7.01464	0.117731	0.370622	0.317659			chr1-204201462-204202371
5.22364	0.156692	0.37882	0.413632			chr1-204242660-204243759
2.06614	0.0654806	0.352044	0.186001			chr1-204253658-204254471
2.06076	0.0464844	0.347441	0.133791			chr1-204305872-204306669
6.47015	0.378471	0.359862	1.05171			chr1-204343486-204344333
2.84565	0.24501	0.368439	0.664997			chr1-204396012-204396869
6.76222	0.457665	0.38214	1.19764			chr1-204442329-204443298
2.05163	1.20403	0.293727	4.09916			chr1-204481319-204481973
1.74283	1.76393	0.265509	6.64358			chr1-204498776-204499611
1.53585	0.274816	0.305968	0.898184	0.369088		chr1-204525210-204526056
1.27748	0.191201	0.268732	0.711493	0.476779		chr1-204560572-204561072
2.88812	0.27322	0.351143	0.778086			chr1-204665336-204666244
3.34681	0.0837609	0.361799	0.231512			chr1-204733017-204733875
1.32749	0.13456	0.306	0.439739	0.660126		chr1-204811462-204812215
4.46209	0.0176169	0.364031	0.048394			chr1-204937602-204938500
1.43077	0.0513958	0.298715	0.172056	0.863393		chr1-205180058-205180877
2.91188	0.366713	0.342975	1.06921			chr1-205188418-205189255
1.56588	1.58275	0.275247	5.7503			chr1-205214493-205215373
2.70402	0.138241	0.351916	0.392824			chr1-205222908-205223757
1.53298	0.693136	0.273609	2.53331	0.0112992		chr1-205267117-205267938
7.11632	0.294774	0.379077	0.777611			chr1-205274905-205275746
3.90738	0.459099	0.373602	1.22884			chr1-205285723-205286458
1.83651	0.211454	0.323971	0.652696	0.513952		chr1-205329374-205330171
1.51848	0.0074868	0.29332	0.0255243	0.979637		chr1-205330870-205331691
1.40926	0.036235	0.284791	0.127234	0.898756		chr1-205421689-205422421
4.4499	0.201371	0.370089	0.544115			chr1-205442071-205442952
1.90036	0.255177	0.325518	0.783909			chr1-205572325-205572805
2.0709	0.693433	0.31368	2.21063			chr1-205593451-205594293
3.23444	0.0599871	0.357247	0.167915			chr1-205629369-205630180
1.50773	0.0286214	0.314059	0.0911339			chr1-205641322-205642133
33.9533	0.680097	0.420945	1.61564			chr1-205669322-205670251
1.88102	1.54595	0.28283	5.46599			chr1-205704469-205705359
1.46903	0.401634	0.286829	1.40025	0.161437		chr1-205706219-205707147
1.36131	0.689034	0.248052	2.77778	0.00547311		chr1-205716577-205717463
1.38528	1.08978	0.253392	4.30078			chr1-205787208-205788061
1.60791	0.833131	0.293997	2.83381			chr1-205815897-205816746
1.38926	0.192272	0.290734	0.661334			chr1-205818629-205819445
5.07559	0.0296965	0.36982	0.0802999			chr1-205907509-205908434
1.97089	0.23091	0.341825	0.675521			chr1-205930649-205931572
1.54365	1.14435	0.273378	4.18598			chr1-205947720-205948529
1.50908	1.25477	0.260132	4.8236			chr1-206014485-206015356
2.61823	0.586632	0.337201	1.73971			chr1-206015627-206016568
2.98219	0.139678	0.351833	0.397002			chr1-206020448-206021352
1.79584	1.99976	0.26776	7.46849			chr1-206032130-206033048
1.63371	0.608004	0.294615	2.06372	0.039044		chr1-206039145-206040057
1.76168	1.87313	0.264426	7.08375			chr1-206067604-206068418
1.36105	0.481558	0.260081	1.85157	0.0640874		chr1-206070130-206070697
1.30697	1.28045	0.245828	5.20872			chr1-206070808-206071385
1.81243	1.84919	0.26894	6.87586			chr1-206102028-206102927
1.47182	1.60985	0.271563	5.92811			chr1-206128038-206128944
1.44858	1.31079	0.263425	4.97595			chr1-206130793-206131604
1.36392	1.08216	0.247339	4.37522			chr1-206131960-206132766
1.8848	0.812544	0.307948	2.63857	0.00832556		chr1-206209455-206210337
1.3209	0.11003	0.269931	0.407621	0.683552		chr1-206210552-206211132
1.82008	1.66755	0.267408	6.23599	4.48922e-10		chr1-206239981-206240877
1.73029	1.55853	0.273163	5.7055	1.16e-08		chr1-206379867-206380689
2.47492	1.28818	0.301989	4.26565			chr1-206386542-206387479
1.40936	0.242465	0.278086	0.871905	0.38326		chr1-206411016-206411866
1.37772	1.19351	0.25619	4.65871			chr1-206441103-206441905
7.04295	0.276571	0.38016	0.727513			chr1-206447277-206448462
1.62773	0.835695	0.292413	2.85792			chr1-206448590-206449508
1.57499	0.143318	0.310856	0.461043			chr1-206460637-206461146
3.22851	0.0286936	0.35963	0.0797865			chr1-206482310-206483239
4.011	0.0419909	0.379737	0.110579			chr1-206487775-206488715
1.24366	0.132707	0.301022	0.440856	0.659318		chr1-206531146-206531728
4.33058	0.0837749	0.361122	0.231985			chr1-206538986-206539725
3.2433	0.853512	0.362316	2.35571			chr1-206555327-206556217
1.46564	0.353407	0.270781	1.30514	0.191845		chr1-206606600-206607365
2.71786	0.17369	0.344424	0.504291			chr1-206649786-206650718
1.99761	0.379459	0.326603	1.16184			chr1-206652288-206653149
1.9627	0.627083	0.317999	1.97197			chr1-206668909-206669711
1.51403	0.63632	0.285844	2.22611			chr1-206671715-206672341
3.02968	0.216837	0.360892	0.600836			chr1-206694482-206695358
8.08057	1.99456	0.369681	5.39537			chr1-206696624-206697580
2.16743	1.83808	0.287384	6.3959			chr1-206698996-206699954
2.75294	0.167128	0.35163	0.475294			chr1-206708785-206709564
1.63311	0.267879	0.30631	0.874536	0.381826		chr1-206713869-206714426
3.75876	0.156705	0.36836	0.425413			chr1-206714549-206715414
4.13493	1.07384	0.342852	3.13209			chr1-206716757-206717897
5.00522	0.229093	0.373017	0.614163			chr1-206719070-206719802
1.71131	0.880392	0.301872	2.91644			chr1-206725377-206725982
1.72196	1.14797	0.298863	3.8411			chr1-206735586-206736390
2.33269	0.546327	0.328639	1.66239			chr1-206744590-206745539
1.68131	2.0151	0.260432	7.7375			chr1-206779376-206780289
1.6306	1.79732	0.261731	6.86704			chr1-206784075-206784895
1.70435	1.88638	0.259406	7.27192			chr1-206785069-206785912
1.45855	1.50333	0.266134	5.64878			chr1-206796563-206797417
2.99582	1.78486	0.301776	5.91451			chr1-206808339-206809187
2.70377	1.88772	0.292887	6.44521			chr1-206809314-206810148
1.93145	1.95827	0.27402	7.14647			chr1-206820379-206821300
1.94139	1.47504	0.292467	5.04346			chr1-206823877-206824658
1.85018	1.81079	0.273211	6.6278			chr1-206829400-206830437
2.64602	2.56148	0.290483	8.818			chr1-206832739-206833594
1.42263	0.118953	0.28297	0.420372	0.674213		chr1-206846273-206847178
1.80314	0.829371	0.30975	2.67755			chr1-206926373-206927064
1.82792	0.522283	0.31868	1.63889			chr1-206928283-206929155
4.02123	2.78979	0.303381	9.19565			chr1-206946794-206947723
1.79716	1.96958	0.265657	7.414			chr1-206947858-206948497
5.47904	3.46103	0.327166	10.5788			chr1-206948898-206949819
1.64416	1.51643	0.279791	5.41986			chr1-206951826-206952622
2.14541	0.230218	0.331782	0.693885			chr1-206968919-206969741
1.44885	1.71133	0.270217	6.33314			chr1-206970790-206971660
1.42796	0.18497	0.301864	0.612758	0.540036		chr1-206973226-206974060
7.95787	0.368605	0.391093	0.9425			chr1-207022624-207023504
1.41287	0.124776	0.307793	0.405389			chr1-207037863-207038691
2.72614	0.556226	0.34499	1.61229			chr1-207049628-207050251
1.29029	0.195615	0.278351	0.702764	0.482203		chr1-207083147-207083838
1.81963	0.282066	0.324059	0.870414			chr1-207085628-207086549
1.48799	1.68378	0.275586	6.10981			chr1-207145185-207146093
1.61451	1.82126	0.282555	6.4457			chr1-207217704-207218558
1.28392	0.0318811	0.297811	0.107051	0.914748		chr1-207277036-207277771
1.42212	1.62204	0.267108	6.0726			chr1-207308227-207309099
1.5229	1.69649	0.272457	6.22663			chr1-207316436-207317307
1.72603	1.62651	0.297845	5.46091			chr1-207335450-207336273
1.77682	0.0901169	0.334655	0.269283			chr1-207343419-207344298
1.48594	0.0991577	0.320082	0.309788	0.756722		chr1-207424380-207425273
1.2833	0.979989	0.243718	4.02099	5.79534e-05		chr1-207635215-207636035
1.96821	0.315789	0.329653	0.957946			chr1-207798591-207799384
4.80857	1.18874	0.348537	3.41065			chr1-207820576-207821491
1.75301	0.549025	0.314762	1.74426			chr1-207850791-207851634
1.81397	0.369104	0.327344	1.12757			chr1-207853051-207853967
1.54983	1.57956	0.274089	5.76293			chr1-207856079-207856960
1.58818	1.38918	0.279535	4.9696			chr1-207857416-207858324
1.48257	0.954711	0.27418	3.48206	0.000497567		chr1-207858622-207859456
1.73573	1.45737	0.274623	5.30679			chr1-207864959-207865820
2.93592	1.15975	0.321558	3.60667			chr1-207872907-207873876
1.42204	0.825646	0.251611	3.28144	0.00103279		chr1-207875926-207876711
1.27658	0.00930303	0.312693	0.0297513	0.976265		chr1-207882026-207882551
1.64046	0.808077	0.303108	2.66597			chr1-207907960-207908878
1.59426	0.0908624	0.329696	0.275595			chr1-207918284-207919001
1.41354	0.138738	0.308052	0.45037			chr1-207948740-207949415
1.45434	0.326087	0.297312	1.09678			chr1-207949538-207950221
1.31551	0.682111	0.253848	2.68709	0.00720782		chr1-207973841-207974724
1.40171	0.538159	0.25906	2.07735	0.0377688		chr1-207993348-207994011
3.04932	1.71701	0.323552	5.30675			chr1-208048809-208049574
1.61738	0.00655119	0.322124	0.0203375			chr1-208053687-208054522
1.41669	0.229709	0.307088	0.748025	0.454445		chr1-208060638-208060973
1.88223	0.139472	0.329868	0.422812	0.672433		chr1-208062880-208063667
1.4467	0.415743	0.268922	1.54596	0.122115		chr1-208064447-208065119
1.68821	0.262781	0.314048	0.836753	0.402732		chr1-208070033-208070761
4.31951	0.169435	0.361804	0.468305			chr1-208087974-208088881
6.21449	0.174712	0.372979	0.468424			chr1-208108634-208109523
2.39007	0.0370485	0.357491	0.103635			chr1-208177971-208178550
1.46106	0.131849	0.285263	0.4622	0.643938		chr1-208192744-208193650
5.18458	0.900002	0.389715	2.30938			chr1-208204857-208205823
7.63217	0.470472	0.394631	1.19218			chr1-208208911-208209909
2.04142	0.825606	0.309265	2.66957			chr1-208217616-208218508
3.90771	0.821596	0.370281	2.21884			chr1-208235850-208236825
2.1356	0.0212747	0.346688	0.0613656			chr1-208316185-208317025
2.39088	0.0300713	0.339619	0.0885444			chr1-208417888-208418741
1.4244	0.00658729	0.2942	0.0223905	0.982136		chr1-208540583-208541066
1.3647	0.278245	0.261692	1.06326	0.287666		chr1-208654156-208654925
2.09529	0.213587	0.329651	0.647917			chr1-208656495-208657289
2.85121	0.184514	0.350326	0.526692			chr1-208756134-208757056
1.36033	0.0338463	0.308689	0.109646			chr1-208797016-208797932
2.20705	0.0571974	0.35149	0.162728			chr1-209063494-209064395
1.31183	0.353748	0.257615	1.37317	0.1697		chr1-209230222-209230820
1.35933	0.322498	0.262238	1.22979	0.218776		chr1-209366781-209367616
3.18743	0.260267	0.360503	0.721954			chr1-209373332-209374249
2.82123	0.450035	0.341033	1.31962			chr1-209382844-209383865
1.75849	0.448812	0.309677	1.44929	0.147256		chr1-209388949-209389835
1.39101	1.49295	0.261505	5.70908			chr1-209392519-209393299
4.26874	2.30837	0.319869	7.21661			chr1-209401258-209402266
1.58233	0.530704	0.29224	1.81599	0.0693722		chr1-209404469-209405109
1.57849	0.545088	0.29326	1.85872	0.0630674		chr1-209405226-209405896
3.75397	0.26348	0.373016	0.706352			chr1-209415943-209416774
1.47074	0.0546394	0.291516	0.187432	0.851322		chr1-209417886-209418782
3.52251	0.166955	0.363636	0.459126			chr1-209420677-209421554
3.18305	0.0545067	0.361929	0.150601			chr1-209469844-209470786
1.39434	0.132546	0.2803	0.472872	0.636305		chr1-209475689-209476604
1.60449	0.0240187	0.309005	0.0777292	0.938043		chr1-209593519-209594435
2.08866	0.12666	0.336017	0.376946			chr1-209599748-209600787
1.69853	0.434119	0.308632	1.40659	0.159548		chr1-209646966-209647795
2.31239	1.59053	0.32097	4.95539			chr1-209656981-209657845
1.35206	0.184708	0.27005	0.683977	0.49399		chr1-209662298-209663183
1.33362	0.128886	0.267758	0.481353	0.630266		chr1-209667455-209668248
2.88244	0.186628	0.348301	0.535826			chr1-209741391-209742271
1.43413	0.213383	0.311227	0.685619	0.492953		chr1-209752258-209753174
1.39909	1.30403	0.255922	5.09544			chr1-209760895-209761723
1.42666	1.31456	0.258934	5.07681			chr1-209765767-209766671
4.53605	2.21428	0.338787	6.53589			chr1-209767510-209768955
1.43953	0.92833	0.262906	3.53104	0.000413934		chr1-209807794-209808698
1.61802	1.85851	0.258769	7.18214			chr1-209927263-209928106
1.45942	0.110572	0.282981	0.390741	0.695989		chr1-209989314-209990207
1.76031	0.141199	0.32339	0.436621	0.662387		chr1-210086918-210087853
1.49045	0.0754251	0.285663	0.264035	0.791753		chr1-210366595-210367367
1.36391	0.629745	0.24886	2.53052	0.0113893		chr1-210367492-210368162
1.24197	0.0123779	0.280005	0.044206	0.96474		chr1-210541590-210541986
2.02696	0.0324536	0.331406	0.0979271			chr1-210616078-210616929
1.407	1.37743	0.25879	5.32258			chr1-210617012-210617784
1.62882	1.57649	0.281973	5.59093			chr1-210624910-210625764
4.92761	0.000745388	0.367049	0.00203076			chr1-210626104-210626985
1.59304	0.170828	0.300019	0.569391			chr1-210627676-210628547
1.76732	0.0126119	0.337432	0.0373762	0.970185		chr1-210657614-210658549
1.46543	0.17802	0.297635	0.598115			chr1-210670934-210671713
2.99713	0.160281	0.365229	0.438852			chr1-210686656-210688070
2.12086	1.85163	0.282871	6.54583			chr1-210692680-210693483
2.33755	0.384417	0.315056	1.22016			chr1-210704874-210705637
1.36551	1.41889	0.255972	5.54313			chr1-210705771-210706505
1.5063	1.37476	0.269761	5.0962			chr1-210817570-210818417
3.91404	0.0264314	0.368909	0.0716477			chr1-210828595-210829428
1.34221	0.746111	0.246492	3.02691	0.00247066		chr1-210949659-210950406
2.75939	0.110618	0.363737	0.304116			chr1-211147970-211148827
1.86779	0.248972	0.322755	0.771398			chr1-211184895-211185740
1.72109	0.394666	0.311215	1.26815			chr1-211377579-211378403
1.57027	1.47043	0.277639	5.29621			chr1-211518165-211519103
1.56895	1.05844	0.277798	3.81011			chr1-211531525-211532440
1.61413	0.124045	0.290918	0.426393	0.669822		chr1-211549255-211549837
1.33404	0.245886	0.286051	0.859588			chr1-211559131-211560041
1.84398	1.5855	0.278224	5.69866			chr1-211581880-211582690
1.45514	1.53431	0.266049	5.76702			chr1-211586457-211587264
1.63094	1.37664	0.285652	4.8193			chr1-211624787-211625692
1.4469	0.110025	0.277448	0.396559	0.691692		chr1-211636790-211637657
1.51664	1.27623	0.271514	4.70043			chr1-211685561-211686485
3.7215	0.0322543	0.370178	0.0871319			chr1-211687181-211688070
2.52402	0.158479	0.33342	0.475313			chr1-211708658-211709645
1.38929	0.194871	0.308518	0.631634	0.527626		chr1-211878748-211879645
1.62512	0.857469	0.287787	2.97953			chr1-211894964-211895868
1.34413	1.25143	0.253609	4.93451			chr1-211903455-211904232
1.45713	1.61308	0.266874	6.04436			chr1-211908178-211909004
1.49063	1.54068	0.2692	5.72318			chr1-211910657-211911496
1.37545	1.22231	0.250281	4.88375			chr1-211918002-211918810
2.19276	1.85561	0.29211	6.35245			chr1-211932255-211933202
1.57297	1.56834	0.276048	5.6814			chr1-211938381-211939251
4.20717	0.559283	0.35621	1.57009			chr1-211939720-211940713
1.35168	0.0520841	0.298975	0.174209	0.861701		chr1-211973344-211974137
1.76502	0.0676404	0.337542	0.200391			chr1-211975284-211976186
1.36052	1.30385	0.253247	5.14853			chr1-212090383-212091181
1.58279	1.50669	0.2811	5.35998			chr1-212124904-212125756
1.39288	0.238006	0.294821	0.807292	0.419498		chr1-212149360-212150029
1.56917	1.59618	0.27858	5.72969			chr1-212178684-212179385
1.71195	1.89979	0.259934	7.30874			chr1-212186318-212187211
1.39728	0.336427	0.290211	1.15925			chr1-212189148-212189969
1.51865	0.123764	0.291176	0.425047	0.670803		chr1-212254699-212255403
2.07281	1.56768	0.29037	5.39889			chr1-212255914-212256644
1.37047	0.0588858	0.276575	0.212911	0.831397		chr1-212260320-212261145
1.59181	0.095944	0.302219	0.317465	0.75089		chr1-212293296-212294153
1.95927	0.20844	0.333424	0.62515			chr1-212357540-212358427
1.51709	1.31124	0.269966	4.85704			chr1-212412028-212412855
1.51302	0.176897	0.297306	0.594998	0.551845		chr1-212479001-212479717
5.93132	0.447473	0.381023	1.1744			chr1-212482821-212483768
1.43107	1.30492	0.259369	5.03112			chr1-212498034-212498903
3.1176	0.0516487	0.360845	0.143133			chr1-212522639-212523527
1.51124	0.0538651	0.31887	0.168925	0.865856		chr1-212531768-212532226
1.7306	2.03307	0.260934	7.79151			chr1-212532262-212533133
3.22837	0.329523	0.349808	0.942013			chr1-212538370-212539271
2.10445	0.39605	0.328554	1.20543			chr1-212554811-212555568
3.37182	0.261773	0.373074	0.701666			chr1-212604224-212605151
1.92119	0.50613	0.312648	1.61885	0.10548		chr1-212606612-212607548
1.75144	0.281297	0.323515	0.869501			chr1-212663950-212664658
1.59865	1.81458	0.27767	6.53501			chr1-212685225-212686106
2.35244	0.0136587	0.352331	0.0387666			chr1-212696627-212697476
1.3595	1.4031	0.252206	5.56329			chr1-212712388-212713251
1.39791	1.36891	0.259743	5.27026			chr1-212727699-212728418
1.50456	1.7183	0.273635	6.27955			chr1-212774408-212775248
2.93148	0.270233	0.34532	0.782558			chr1-212778959-212779891
1.28458	1.26304	0.249865	5.05488			chr1-212813308-212814108
1.44921	1.23266	0.264314	4.66364			chr1-212819365-212820242
1.36407	1.01289	0.24701	4.1006	4.12087e-05		chr1-212820830-212821659
1.62166	0.0380248	0.322096	0.118054	0.906025		chr1-212865527-212866002
1.3891	0.0644062	0.316586	0.20344	0.838791		chr1-212919758-212920360
3.87	0.335799	0.357909	0.938226			chr1-212920604-212921525
1.42998	1.33835	0.25895	5.16837			chr1-212945872-212946775
1.43883	0.139497	0.272471	0.511969	0.608673		chr1-212967684-212968186
2.46529	0.0734862	0.345413	0.212749			chr1-212974295-212975164
1.44121	0.06786	0.279555	0.242743	0.808205		chr1-212986418-212987362
3.23875	1.31379	0.334794	3.92416			chr1-213070089-213071003
1.59449	0.0809572	0.325702	0.248562			chr1-213109942-213110735
1.49352	0.147797	0.31247	0.472997	0.636215		chr1-213173827-213174811
1.39994	0.534757	0.267188	2.00143	0.0453465		chr1-213241660-213242466
1.96187	0.181532	0.331156	0.548177			chr1-213300227-213301132
1.45758	0.28997	0.280309	1.03447	0.300918		chr1-213332199-213332914
4.3528	0.131475	0.373492	0.352014			chr1-213416102-213417294
1.40503	0.00984931	0.322268	0.0305625	0.975618		chr1-213523791-213524690
2.42925	0.0570386	0.340048	0.167737			chr1-213585199-213586112
2.37182	0.295721	0.341107	0.866947			chr1-213590654-213591486
3.46706	0.153913	0.361009	0.426342			chr1-213683262-213684189
1.3671	0.02301	0.317072	0.0725701	0.942148		chr1-213705024-213705808
1.31028	0.0437779	0.310856	0.14083	0.888004		chr1-213753394-213754165
2.11941	0.143901	0.341189	0.421762			chr1-213930686-213931527
1.33874	0.022428	0.307167	0.0730157			chr1-213947039-213947965
6.26773	0.106349	0.393638	0.270171			chr1-213983739-213984494
1.37827	0.010835	0.280828	0.0385824	0.969223		chr1-214068870-214069605
1.37412	0.211143	0.294511	0.716927			chr1-214101049-214101912
1.48948	0.0404597	0.323754	0.12497	0.900547		chr1-214118093-214118504
1.50684	0.24925	0.284845	0.875038	0.381553		chr1-214124646-214125580
1.33739	1.33362	0.252198	5.288			chr1-214131447-214132113
1.42687	0.300217	0.268897	1.11648	0.264217		chr1-214137221-214137918
2.25376	0.0606169	0.347411	0.174482			chr1-214202671-214203914
3.06796	0.0202493	0.358522	0.0564799			chr1-214211372-214212273
1.4113	0.423289	0.26529	1.59557	0.110585		chr1-214271291-214272144
1.6375	0.0508657	0.330805	0.153763			chr1-214339170-214339735
1.47691	0.149364	0.292189	0.511189	0.609219		chr1-214357309-214358238
1.70471	1.91894	0.259946	7.38209			chr1-214375636-214376547
1.52457	0.0834485	0.289122	0.288627	0.772867		chr1-214388365-214389239
1.42837	0.605966	0.270628	2.23911	0.0251486		chr1-214523273-214524070
1.88189	1.95551	0.270641	7.22548			chr1-214525328-214526101
1.42462	0.0130189	0.315846	0.0412191	0.967121		chr1-214527172-214527530
1.9715	0.254198	0.331908	0.765869			chr1-214528735-214529686
3.42791	2.2607	0.304524	7.4237			chr1-214531138-214532022
1.52477	0.00820141	0.316182	0.0259389			chr1-214546605-214547428
1.76914	0.0518628	0.328737	0.157764	0.874643		chr1-214576884-214577781
1.26088	0.221498	0.295717	0.749022	0.453844		chr1-214630118-214630797
1.74863	0.0364545	0.333303	0.109374			chr1-214664965-214665877
1.75034	0.150981	0.32245	0.46823			chr1-214687177-214688006
1.33017	0.0819522	0.306971	0.266971	0.789492		chr1-214694247-214695150
1.53494	0.105795	0.313438	0.33753	0.735718		chr1-214707292-214708521
1.5063	0.0990614	0.316788	0.312705	0.754505		chr1-214858429-214859426
1.2613	0.015762	0.278851	0.0565247	0.954924		chr1-214945212-214945858
2.07221	0.0739503	0.339329	0.217931			chr1-214973676-214974501
2.09395	0.124457	0.329905	0.37725			chr1-215070831-215071700
1.50431	0.281668	0.302173	0.932144	0.351262		chr1-215133896-215134864
1.62581	0.0477197	0.322426	0.148002	0.882341		chr1-215135818-215136665
1.28296	0.0595054	0.30782	0.193313	0.846714		chr1-215190840-215191430
1.9649	0.0650413	0.333952	0.194762			chr1-215208376-215209289
1.67705	0.0541245	0.320103	0.169084	0.86573		chr1-215210817-215211653
1.75246	0.475758	0.307819	1.54557	0.122207		chr1-215364810-215365933
1.44092	0.0680063	0.310004	0.219373	0.82636		chr1-215409592-215410409
2.15982	0.086517	0.3505	0.246838			chr1-215527536-215528387
2.28316	0.295211	0.337685	0.87422			chr1-215532178-215533135
1.30743	1.06972	0.243765	4.3883	1.14241e-05		chr1-215542900-215543734
1.37196	0.000179181	0.312484	0.000573409	0.999542		chr1-215635635-215636442
1.41111	0.119028	0.317924	0.37439	0.708114		chr1-215648278-215649192
1.47448	0.236111	0.312378	0.755851	0.449739		chr1-215740449-215741294
2.15488	0.0289438	0.348737	0.082996			chr1-215989207-215990133
2.29482	0.381552	0.328844	1.16028			chr1-216250635-216251516
1.38327	0.0123531	0.318951	0.0387304	0.969105		chr1-216370142-216371038
1.66958	0.0257907	0.327601	0.078726	0.937251		chr1-216598119-216598871
1.93681	0.100401	0.343408	0.292365			chr1-216605886-216606752
1.31747	0.0933435	0.307045	0.304006	0.761124		chr1-216829318-216830190
1.73993	0.122673	0.332551	0.368885			chr1-216878915-216879787
3.02559	0.0923151	0.359145	0.257041			chr1-217027577-217028465
2.97285	0.417843	0.343035	1.21807			chr1-217049305-217050208
1.49607	0.502364	0.252957	1.98597	0.0470368		chr1-217062926-217063845
2.85269	0.0515649	0.364284	0.141551			chr1-217275126-217275705
1.41218	0.100041	0.315615	0.316972	0.751264		chr1-217292485-217293298
2.3666	0.240938	0.339993	0.708657			chr1-217311563-217312463
1.34239	0.0123899	0.291046	0.0425703	0.966044		chr1-217317340-217318236
2.91867	2.25024	0.291924	7.7083			chr1-217322597-217323545
4.81839	0.165746	0.372343	0.445142			chr1-217476443-217477990
1.41703	0.0101553	0.294895	0.0344371	0.972529		chr1-217552184-217552973
1.36723	1.01942	0.251258	4.05724	4.96566e-05		chr1-217616950-217617841
1.63794	0.0583927	0.317912	0.183676	0.854268		chr1-217627220-217628088
1.92859	0.00792919	0.339408	0.0233618			chr1-217664082-217665011
1.55137	0.250457	0.314918	0.79531	0.426433		chr1-217671245-217671982
1.93653	0.998168	0.297043	3.36035			chr1-217672918-217673705
1.45998	0.0895834	0.286846	0.312305	0.754809		chr1-217746891-217747775
1.32144	0.0489296	0.313588	0.156031	0.876008		chr1-217784837-217785687
1.31721	0.0401271	0.310215	0.129353	0.897079		chr1-217847461-217848366
1.36252	0.211099	0.303901	0.694628	0.487288		chr1-218052316-218053115
1.33865	0.135016	0.307927	0.438467	0.661048		chr1-218108720-218109643
1.28319	0.218058	0.26456	0.82423	0.409809		chr1-218169755-218170435
1.36601	0.0240026	0.317812	0.0755245	0.939797		chr1-218185737-218186680
2.04297	0.185239	0.337067	0.549562			chr1-218290621-218291472
2.34325	0.0326538	0.353184	0.0924554			chr1-218367804-218368697
1.414	0.0443708	0.277964	0.159628	0.873174		chr1-218728905-218729764
1.66459	0.0240594	0.334495	0.0719276	0.94266		chr1-218787309-218788218
1.3453	0.494053	0.253754	1.94698	0.0515372		chr1-219087111-219087851
1.29739	0.456535	0.251682	1.81394	0.0696873		chr1-219122885-219123718
3.03582	0.059857	0.35031	0.170868			chr1-219176934-219178230
1.37779	0.0464416	0.311286	0.149193	0.881402		chr1-219233051-219233928
1.27907	0.225764	0.266322	0.847709	0.3966		chr1-219277186-219277646
1.99123	0.00542932	0.345822	0.0156997			chr1-219381967-219382866
1.566	0.285028	0.309147	0.921981	0.356538		chr1-219422345-219422944
5.46385	0.043494	0.380334	0.114357			chr1-219434430-219435358
2.52436	1.93017	0.287951	6.70311			chr1-219461766-219462753
1.36381	0.5058	0.262642	1.92582	0.0541274		chr1-219528001-219528364
1.85053	0.464357	0.322523	1.43977			chr1-219569783-219570580
1.74396	0.37967	0.311904	1.21726	0.223503		chr1-219641539-219642211
1.34072	0.470697	0.2528	1.86193	0.0626126		chr1-219685167-219685892
1.37714	0.241619	0.275691	0.876412	0.380806		chr1-219686018-219686764
1.3041	1.12939	0.246579	4.58023	4.64465e-06		chr1-219687872-219688329
1.54166	1.7501	0.276252	6.33517			chr1-219732985-219733878
1.56466	0.836679	0.280989	2.97762			chr1-219748363-219749157
1.39698	0.257374	0.263394	0.977145	0.328497		chr1-219772966-219773838
2.17418	0.0907139	0.349172	0.259797			chr1-219960951-219961683
1.43365	1.41116	0.268414	5.2574			chr1-219988190-219989061
1.44626	0.0564044	0.31075	0.18151			chr1-220000837-220001696
1.47887	0.0479316	0.310225	0.154506	0.877211		chr1-220012039-220012898
1.69986	0.0815597	0.310864	0.262364	0.793041		chr1-220125391-220126306
1.71302	0.00395613	0.327832	0.0120675	0.990372		chr1-220146554-220146994
1.33257	0.0364886	0.313652	0.116335	0.907387		chr1-220159664-220160306
1.37429	0.0111	0.316189	0.0351055	0.971996		chr1-220313587-220314474
1.32713	0.585214	0.256118	2.28494	0.0223161		chr1-220337000-220337818
1.34702	0.206499	0.294124	0.70208	0.482629		chr1-220357182-220358077
1.91033	0.0546523	0.331897	0.164666	0.869207		chr1-220405937-220406898
1.43094	0.0732136	0.297235	0.246315	0.805438		chr1-220753898-220754782
1.59111	0.299381	0.312194	0.958957			chr1-220767474-220768361
3.67573	0.285682	0.354891	0.804985			chr1-220824180-220825174
1.72438	0.82394	0.306055	2.69213			chr1-220891298-220892131
1.38964	0.734114	0.247768	2.96291	0.00304745		chr1-220908449-220909242
1.61754	1.69346	0.26582	6.37069			chr1-220914435-220915343
2.35582	0.0435577	0.339539	0.128285			chr1-220943444-220944378
1.41967	0.0397776	0.323189	0.123079			chr1-220965542-220966422
1.33257	0.0342331	0.313484	0.109202	0.913042		chr1-221002904-221003845
1.61534	0.00211711	0.329673	0.00642184			chr1-221010828-221011740
1.34243	0.318925	0.262842	1.21337	0.224988		chr1-221012220-221013091
1.83785	0.177719	0.327998	0.541829	0.587936		chr1-221034537-221035445
1.30707	1.35532	0.253047	5.35599			chr1-221051130-221052052
1.34472	0.218302	0.30214	0.722519	0.469975		chr1-221062208-221063115
1.28799	0.0577778	0.308599	0.187226	0.851483		chr1-221066764-221067610
1.41236	0.00315846	0.321148	0.00983493	0.992153		chr1-221075377-221076210
1.33591	1.2416	0.247132	5.02403			chr1-221093771-221094656
1.56461	1.79577	0.277589	6.46914			chr1-221100255-221101035
3.14477	0.602044	0.33489	1.79774			chr1-221161340-221162283
1.44643	1.55481	0.267594	5.81033			chr1-221166692-221167401
1.30538	1.24036	0.247541	5.01073			chr1-221167512-221167865
1.40465	1.39452	0.257595	5.41363			chr1-221172607-221173523
1.36435	0.399293	0.256874	1.55443	0.120082		chr1-221227433-221228327
1.44298	0.204166	0.289665	0.704833			chr1-221273178-221274013
1.33318	0.0114123	0.275982	0.0413515	0.967016		chr1-221483079-221483855
1.34649	0.0888111	0.275014	0.322934	0.746746		chr1-221525485-221526262
1.81999	0.073881	0.335169	0.220429			chr1-221545784-221546609
3.58035	0.463486	0.351865	1.31723			chr1-221550258-221552269
1.55944	0.156888	0.310452	0.505353	0.613311		chr1-221675876-221676789
3.21866	0.136731	0.361956	0.377756			chr1-221688996-221689954
2.19064	0.985381	0.315407	3.12416			chr1-221697922-221698843
1.7672	0.0698396	0.331837	0.210464			chr1-221722296-221723226
2.67989	0.711971	0.333224	2.13661			chr1-221725748-221726483
1.61024	0.145782	0.31459	0.463403			chr1-221731054-221731895
2.71458	0.723945	0.322353	2.24581			chr1-221732784-221733666
3.09623	0.0993428	0.362936	0.27372			chr1-221735993-221736435
1.85284	1.05505	0.299202	3.52623			chr1-221754473-221755814
4.78558	0.037451	0.381692	0.0981186			chr1-221759319-221760561
2.1364	0.0503288	0.345881	0.145509			chr1-221822357-221823122
2.56536	0.0537565	0.350501	0.15337			chr1-221825474-221826268
1.32527	0.0212394	0.287177	0.0739595	0.941043		chr1-221829367-221830255
1.58853	0.00524891	0.332805	0.0157717			chr1-221900312-221901237
4.40579	0.0213556	0.373181	0.0572259			chr1-222061397-222062294
2.39247	0.199598	0.343342	0.581339			chr1-222100637-222101537
3.23916	0.268423	0.353672	0.758961			chr1-222166763-222167639
2.29808	0.122508	0.331307	0.369773			chr1-222230181-222231030
1.50714	0.224351	0.313739	0.715087			chr1-222282921-222283792
1.49716	1.54352	0.27217	5.67115			chr1-222285375-222286204
1.30762	1.04851	0.242881	4.31695	1.58196e-05		chr1-222287750-222288611
1.48732	0.076534	0.305391	0.25061			chr1-222346908-222347331
1.40535	0.129752	0.293644	0.441868	0.658585		chr1-222545001-222545942
1.58599	1.92316	0.269577	7.13402			chr1-222582849-222583740
1.35243	0.400934	0.255002	1.57228	0.115886		chr1-222587685-222588446
1.37382	1.21315	0.249804	4.85641			chr1-222613390-222614324
1.329	0.0449829	0.311947	0.1442	0.885342		chr1-222664839-222665752
2.12681	0.0605047	0.352151	0.171815			chr1-222711192-222711988
1.87389	1.31593	0.287591	4.57568			chr1-222739411-222740228
1.40583	1.47375	0.262768	5.60854			chr1-222750864-222751495
2.62213	1.45413	0.304978	4.76799			chr1-222766949-222767710
4.11589	2.13243	0.34183	6.23826			chr1-222770440-222771944
1.36732	0.823107	0.250003	3.29239	0.00099339		chr1-222777680-222778430
1.88448	0.106521	0.330628	0.322178	0.747318		chr1-222787237-222787930
2.59564	0.00220943	0.363809	0.00607305			chr1-222802537-222803439
1.92749	1.66514	0.278521	5.97849			chr1-222817262-222818163
1.36752	0.439805	0.27207	1.61651	0.105984		chr1-222828580-222829335
1.46639	0.219959	0.310761	0.707808			chr1-222889137-222890062
1.58299	0.201982	0.315888	0.63941			chr1-222891803-222892627
3.20514	0.247796	0.359689	0.688916			chr1-222895796-222896782
1.71963	0.0464936	0.330291	0.140766	0.888055		chr1-222929855-222930628
4.44594	0.159227	0.383285	0.415428			chr1-222942561-222943567
1.50503	0.0146009	0.307447	0.0474907	0.962122		chr1-222995140-222995874
1.39751	0.0986668	0.310096	0.318181			chr1-223000156-223001079
1.43194	0.136769	0.291162	0.469735	0.638544		chr1-223057422-223058309
2.99439	0.346586	0.339346	1.02133			chr1-223065647-223066564
1.89912	0.214506	0.336095	0.638232	0.523323		chr1-223082455-223083203
1.37778	0.29078	0.285818	1.01736			chr1-223109417-223110262
1.42462	0.162317	0.292106	0.55568			chr1-223114580-223115427
1.64596	0.571832	0.307824	1.85766	0.063217		chr1-223134840-223135665
1.52858	0.500254	0.304593	1.64237	0.100514		chr1-223151212-223151683
1.76793	0.556426	0.310317	1.79309	0.0729586		chr1-223162103-223162796
2.56687	1.78754	0.302353	5.91208			chr1-223181593-223182552
2.25033	0.065987	0.339734	0.194232			chr1-223195031-223195940
1.5898	0.949158	0.276385	3.43419			chr1-223224226-223225130
1.64595	0.837734	0.294295	2.84657			chr1-223244522-223245433
1.52978	0.0129981	0.305769	0.0425094			chr1-223309730-223310527
1.47878	0.0186655	0.325438	0.0573551	0.954262		chr1-223316111-223316937
5.64196	0.235618	0.385479	0.611234			chr1-223477939-223478881
1.86181	0.0900316	0.310296	0.290147	0.771704		chr1-223480621-223481569
4.39849	0.00516421	0.379849	0.0135954			chr1-223508536-223509769
1.94199	0.438928	0.310945	1.41159	0.15807		chr1-223519472-223520324
3.93167	0.0442773	0.374797	0.118137			chr1-223543736-223544675
1.40615	0.813204	0.254983	3.18925	0.00142645		chr1-223556564-223557422
1.9164	2.01172	0.273115	7.36582			chr1-223611672-223612522
1.89286	1.06765	0.290163	3.6795			chr1-223617418-223618332
2.46018	0.0548294	0.346913	0.15805			chr1-223645618-223646483
1.42808	1.51627	0.264084	5.74161			chr1-223678627-223679520
1.3476	0.836884	0.244372	3.42463	0.000615633		chr1-223679846-223680644
1.24711	0.117055	0.277835	0.42131	0.673529		chr1-223694886-223695592
3.5673	0.184831	0.367542	0.502885			chr1-223773449-223774477
1.426	0.353115	0.283178	1.24697	0.212409		chr1-223792248-223793069
1.65449	1.71416	0.284543	6.02426			chr1-223804096-223804807
3.41552	0.806581	0.345467	2.33475			chr1-223812567-223813508
1.31495	0.0184464	0.270193	0.068271	0.94557		chr1-223821170-223821785
1.76518	1.73137	0.265372	6.52431			chr1-223825566-223826471
1.4679	0.0484169	0.294589	0.164354	0.869452		chr1-223854901-223855799
1.25838	0.428239	0.257106	1.66561	0.0957914		chr1-223872402-223873188
1.94146	0.0645271	0.338273	0.190755			chr1-224004334-224005226
1.41091	0.237223	0.286764	0.827242	0.4081		chr1-224052433-224053359
1.73846	0.201203	0.321414	0.625994	0.531319		chr1-224116831-224117662
3.23209	0.205878	0.356635	0.577279			chr1-224121227-224122217
1.43964	0.172003	0.280924	0.612276	0.540355		chr1-224164322-224165240
1.44637	1.61912	0.268954	6.02005			chr1-224208940-224209644
2.76236	0.275926	0.352971	0.781726			chr1-224212373-224213206
1.52521	1.47435	0.275731	5.34705			chr1-224235643-224236516
1.76851	1.81061	0.271674	6.66467			chr1-224262202-224263116
1.28417	0.0519285	0.306214	0.169582	0.865339		chr1-224292440-224293069
1.59986	1.74744	0.276405	6.32201			chr1-224301331-224302243
1.3491	0.318399	0.260327	1.22307	0.221302		chr1-224343394-224344234
1.40569	0.2336	0.295256	0.791177			chr1-224347992-224348877
1.87959	0.519084	0.282614	1.83672	0.0662512		chr1-224376685-224377576
1.71472	0.111012	0.337546	0.328879			chr1-224386048-224386901
2.12055	0.0485155	0.340143	0.142633			chr1-224404970-224405875
3.17657	0.904325	0.364762	2.47922			chr1-224430353-224431253
1.31896	0.595544	0.247052	2.4106	0.0159261		chr1-224482457-224483253
1.62873	1.65466	0.284468	5.81668			chr1-224486920-224487830
1.85499	0.661527	0.318312	2.07824			chr1-224510618-224511482
1.67036	0.156695	0.318653	0.491741			chr1-224591104-224591991
2.14034	0.644868	0.309545	2.08328			chr1-224594031-224595076
1.33101	0.974433	0.243409	4.00327	6.24729e-05		chr1-224635157-224635894
1.80875	0.93511	0.310146	3.01506			chr1-224750875-224751723
1.53147	0.658216	0.300834	2.18797			chr1-224783038-224783724
1.4598	1.63859	0.269887	6.07141			chr1-224791261-224792173
1.37182	0.0657084	0.315065	0.208555	0.834796		chr1-224795088-224795984
4.87549	0.100857	0.36637	0.275288			chr1-224800240-224801133
1.39106	0.07761	0.305706	0.253872			chr1-224853880-224854573
1.57791	0.288985	0.305145	0.947044	0.343617		chr1-224880587-224881353
1.65557	0.0764151	0.331871	0.230256			chr1-225036276-225037202
1.94877	1.76549	0.306605	5.75817			chr1-225250246-225251127
1.35485	0.023687	0.316447	0.0748529	0.940332		chr1-225298169-225298963
2.94252	0.218352	0.348227	0.627038			chr1-225409906-225410773
1.49929	1.29159	0.273357	4.72493			chr1-225421770-225422621
2.15763	0.885591	0.311205	2.84568			chr1-225450298-225451194
3.30941	0.0283107	0.36458	0.077653			chr1-225483944-225484736
1.50173	1.32025	0.269616	4.89678			chr1-225539408-225540278
2.14853	0.0698168	0.343713	0.203125			chr1-225606381-225607149
3.71487	0.0903198	0.360589	0.250479			chr1-225617727-225618592
1.65886	1.61408	0.285369	5.65612			chr1-225660340-225661234
1.34138	0.12703	0.281985	0.450484	0.652362		chr1-225693936-225694836
12.3427	0.43801	0.394786	1.10949			chr1-225838052-225839374
2.73044	0.973721	0.335068	2.90604			chr1-225849430-225850568
1.73326	0.00933369	0.335039	0.0278585			chr1-225896050-225896718
1.43101	0.287818	0.286244	1.0055	0.314657		chr1-226016701-226017527
1.5302	0.266916	0.298649	0.893743	0.37146		chr1-226021180-226022098
1.54037	1.69475	0.274471	6.17461			chr1-226031878-226032659
2.18232	0.231829	0.33621	0.689537			chr1-226044305-226045208
5.82751	0.556522	0.37842	1.47065			chr1-226064651-226065516
3.74783	0.736288	0.356367	2.06609			chr1-226074088-226074976
5.13373	0.161395	0.370313	0.435833			chr1-226086557-226087412
5.24033	0.0528242	0.374389	0.141094			chr1-226213591-226214470
1.34131	0.896992	0.242793	3.69446	0.000220351		chr1-226217094-226218006
1.58	1.08119	0.285547	3.78639			chr1-226351474-226352339
2.47042	0.0347635	0.357796	0.0971602			chr1-226422238-226423131
1.3791	0.993364	0.245836	4.04077	5.32766e-05		chr1-226470829-226471666
4.51872	0.338913	0.355576	0.953136			chr1-226586827-226587677
1.94232	0.22245	0.338252	0.657646			chr1-226615347-226616296
6.5488	0.289726	0.382755	0.75695			chr1-226632067-226632929
8.386	0.312688	0.387477	0.806983			chr1-226645696-226646607
2.26457	0.636441	0.323745	1.96587			chr1-226711037-226711882
10.5389	1.00033	0.423519	2.36195			chr1-226712505-226714000
2.80262	0.206596	0.359156	0.575225			chr1-226725164-226725969
2.77106	0.091464	0.356723	0.2564			chr1-226788181-226788920
3.86862	0.152838	0.358062	0.426849			chr1-226816331-226817112
5.93541	0.435896	0.384059	1.13497			chr1-226826578-226827524
1.68444	1.45817	0.287218	5.07688			chr1-226882366-226883215
4.68025	0.66608	0.358758	1.85663			chr1-226937682-226938586
12.7103	0.00607236	0.401037	0.0151417			chr1-226984680-226985517
6.78375	0.0774274	0.384578	0.201331			chr1-226985693-226986428
1.88195	0.766873	0.313451	2.44655			chr1-226988962-226989784
1.63726	0.682967	0.294068	2.32248			chr1-226990142-226990968
1.53361	0.207606	0.305525	0.679508	0.496816		chr1-227028241-227029105
2.03818	0.264422	0.333325	0.793285			chr1-227364767-227365677
1.39533	0.0302785	0.311158	0.0973091	0.922481		chr1-227377629-227378409
1.33583	0.528359	0.257299	2.05349	0.0400254		chr1-227448920-227449654
1.76971	0.0996407	0.338767	0.294127	0.768661		chr1-227572367-227573245
1.41454	0.0613219	0.280856	0.21834	0.827165		chr1-227769701-227770416
8.51028	0.282305	0.385138	0.732998			chr1-227779955-227780822
1.75447	0.604128	0.317517	1.90266	0.0570843		chr1-227961325-227962148
6.68345	0.33083	0.378478	0.874107			chr1-228007959-228008830
1.59581	0.137379	0.297107	0.462389	0.643802		chr1-228064944-228065773
1.64828	0.838172	0.300027	2.79365			chr1-228087622-228088504
2.19012	0.0835336	0.339826	0.245813			chr1-228148131-228148968
8.87146	0.274776	0.393905	0.697569			chr1-228161691-228162561
1.76624	0.538764	0.316698	1.70119	0.0889073		chr1-228173510-228174187
1.57083	0.210677	0.297749	0.707567	0.479214		chr1-228180196-228180928
1.52013	0.0313158	0.30439	0.10288			chr1-228183931-228184777
1.37307	0.292464	0.259802	1.12572	0.260285		chr1-228227003-228227857
4.22595	0.100091	0.38158	0.262306			chr1-228332580-228333722
1.54995	0.144282	0.295772	0.487815	0.625681		chr1-228340477-228341340
1.76802	0.205598	0.321978	0.638545	0.523119		chr1-228393180-228394035
8.21178	0.0108362	0.393767	0.0275192			chr1-228465634-228466309
1.80884	0.185362	0.286261	0.64753	0.517289		chr1-228479872-228480673
1.64096	0.784958	0.292287	2.68557	0.0072406		chr1-228484728-228485465
2.26271	0.274647	0.327501	0.838612			chr1-228519289-228520367
1.67496	0.370317	0.275629	1.34353	0.179099		chr1-228637280-228638178
1.66208	0.969745	0.293513	3.30392			chr1-228670127-228671073
1.31737	1.16945	0.247277	4.72928	2.25313e-06		chr1-228680941-228681725
1.53851	1.45911	0.277819	5.252			chr1-228684495-228685348
1.57458	1.59813	0.278148	5.74563			chr1-228727363-228728272
1.37905	1.06625	0.247176	4.31373	1.60524e-05		chr1-228729912-228730823
3.05458	0.180899	0.363659	0.49744			chr1-228737154-228738028
1.36632	1.50435	0.259833	5.7897			chr1-228799647-228800501
1.68305	0.677217	0.263578	2.56933	0.0101896		chr1-228825750-228826541
1.45987	1.46682	0.26361	5.56435			chr1-228850260-228851160
5.21095	0.165069	0.376815	0.438065			chr1-228893936-228894867
1.63266	1.77956	0.261333	6.80954			chr1-228930345-228931256
1.772	1.30887	0.300524	4.35529			chr1-228935978-228936850
1.48059	1.51721	0.266418	5.69485			chr1-228941604-228942434
1.34302	1.22828	0.24771	4.95855	7.10208e-07		chr1-228951658-228952541
4.1528	1.49789	0.342879	4.36858			chr1-228997874-228998884
1.43239	1.50028	0.262343	5.71878			chr1-229008165-229009010
2.42535	0.491945	0.337115	1.45928			chr1-229013774-229014675
1.80561	0.326358	0.318668	1.02413	0.305772		chr1-229083350-229084127
1.35045	0.350599	0.263999	1.32804	0.184166		chr1-229085106-229086005
3.36479	0.00501309	0.362585	0.013826			chr1-229089389-229090302
2.72422	0.0394183	0.354127	0.111311			chr1-229101229-229102062
1.52089	0.096604	0.294686	0.327821	0.743047		chr1-229104827-229105688
5.67636	2.08681	0.352238	5.92445			chr1-229136684-229137578
3.48725	0.129459	0.370703	0.349226			chr1-229139111-229139987
1.65314	1.54612	0.284072	5.4427			chr1-229155238-229156108
4.44224	0.0645059	0.378488	0.17043			chr1-229169645-229170844
6.80127	0.0136257	0.410068	0.0332278			chr1-229217345-229218299
7.14577	0.109684	0.386158	0.284038			chr1-229246725-229247684
1.73717	1.62665	0.271459	5.99224			chr1-229249987-229250715
2.0345	0.134474	0.337453	0.398497			chr1-229263542-229264285
2.02241	0.0896302	0.338141	0.265067			chr1-229319471-229320308
1.42138	0.335736	0.273294	1.22848	0.219266		chr1-229337268-229337883
2.01578	1.88537	0.276276	6.82424			chr1-229347261-229348188
3.701	0.251786	0.353255	0.712759			chr1-229420549-229421432
3.50142	0.11874	0.352216	0.337124			chr1-229468766-229470178
1.44836	1.18378	0.261932	4.5194			chr1-229479735-229480644
1.50016	1.33681	0.27607	4.84226			chr1-229566982-229567893
1.26684	1.09741	0.242548	4.52453	6.05304e-06		chr1-229572133-229572567
2.33036	0.216283	0.331826	0.651798			chr1-229603403-229604302
1.34182	0.0708663	0.270606	0.26188	0.793414		chr1-229668960-229669830
1.30774	1.14853	0.246272	4.66366	3.10636e-06		chr1-229790311-229791074
2.00328	0.881425	0.317187	2.77888			chr1-229841016-229841900
3.41939	0.229069	0.363175	0.630741			chr1-229874549-229875472
1.40239	1.19455	0.25723	4.6439			chr1-229895264-229896192
1.42023	1.7262	0.271583	6.35606			chr1-229934848-229935745
1.91518	0.439168	0.322304	1.36259	0.173013		chr1-229993745-229994627
2.86577	0.0179524	0.356155	0.0504062			chr1-229998080-229998868
3.19936	0.165048	0.355146	0.464734			chr1-230058280-230059039
3.73633	0.0841002	0.367389	0.228913			chr1-230074533-230075245
4.53902	0.794925	0.359608	2.21053			chr1-230109879-230110795
1.64736	0.108432	0.329333	0.329248	0.741968		chr1-230135615-230136131
6.4623	0.216966	0.386566	0.561266			chr1-230145164-230145973
1.51854	0.132186	0.321304	0.411404	0.680776		chr1-230159544-230160411
4.18013	0.253602	0.380184	0.66705			chr1-230174293-230175702
1.46711	0.0988389	0.292579	0.337819	0.7355		chr1-230206750-230207689
2.23491	0.206446	0.337297	0.61206			chr1-230261665-230262565
4.82025	0.108439	0.378947	0.28616			chr1-230314866-230315786
1.44499	1.25515	0.260951	4.80993			chr1-230459222-230460065
1.75135	0.0325142	0.33076	0.0983015	0.921693		chr1-230466861-230467751
1.43776	1.09306	0.25656	4.26043			chr1-230560190-230561099
1.51139	1.03414	0.26946	3.83781			chr1-230566405-230567259
1.45958	0.850849	0.264586	3.21577	0.00130095		chr1-230567799-230568691
1.8588	0.101158	0.330978	0.305634			chr1-230586866-230587666
1.90408	0.430162	0.320598	1.34175			chr1-230645486-230646291
1.77985	0.0512319	0.325824	0.157238			chr1-230708129-230709057
2.09995	1.63779	0.288507	5.67677			chr1-230748932-230749820
7.54718	0.0235742	0.395005	0.0596808			chr1-230754924-230755889
2.95716	0.113733	0.353308	0.321909			chr1-230757476-230758220
3.67985	0.171688	0.36752	0.467154			chr1-230767047-230767979
1.34522	1.2984	0.250532	5.18259			chr1-230968331-230969107
2.89955	0.197708	0.341467	0.578996			chr1-230971494-230972505
1.44672	1.25321	0.258929	4.83998			chr1-230997625-230998519
1.63049	1.10962	0.295446	3.75576			chr1-231027010-231027813
1.60466	0.703969	0.287922	2.445	0.0144853		chr1-231034502-231035236
2.18045	0.456796	0.3261	1.40078			chr1-231037757-231038486
1.55961	1.4485	0.279437	5.18362			chr1-231061325-231062176
1.58165	0.193339	0.302162	0.639851	0.52227		chr1-231063323-231064232
1.61098	0.106278	0.319809	0.332317			chr1-231065283-231066171
1.41611	0.098807	0.304667	0.324312	0.745702		chr1-231076014-231076913
3.74709	0.0491298	0.362043	0.135702			chr1-231107848-231108679
1.48574	0.0922511	0.322396	0.286142			chr1-231116521-231117380
3.26612	0.494918	0.352164	1.40536			chr1-231121242-231122054
1.59608	0.177412	0.331632	0.534967	0.592672		chr1-231138916-231139608
1.36016	0.211678	0.287513	0.73624	0.461585		chr1-231177704-231178568
3.99264	0.720875	0.346382	2.08115			chr1-231225855-231226817
2.10576	0.0312519	0.34004	0.0919066			chr1-231232637-231233489
1.34939	0.206795	0.261623	0.79043	0.429277		chr1-231278939-231279684
1.93685	0.0240542	0.34454	0.0698153			chr1-231317168-231318014
3.29889	0.00164316	0.361758	0.00454214			chr1-231376766-231377780
1.40526	0.00654713	0.286433	0.0228575	0.981764		chr1-231377901-231378472
4.30137	0.272355	0.365589	0.744975			chr1-231379612-231380456
1.60553	0.0725756	0.311869	0.232712	0.815985		chr1-231382970-231383918
1.76898	0.157169	0.339399	0.46308	0.643307		chr1-231390696-231391380
5.38423	1.02333	0.357328	2.86383			chr1-231408221-231409240
3.1507	0.0320615	0.366243	0.0875416			chr1-231429052-231430006
3.12477	0.0586827	0.360001	0.163007			chr1-231466517-231467335
8.72527	0.497601	0.376094	1.32308			chr1-231467487-231468642
1.95527	0.0782741	0.310262	0.252284	0.800821		chr1-231518484-231519348
1.36422	0.0119117	0.307408	0.0387487	0.969091		chr1-231520236-231521029
1.33439	1.31776	0.251747	5.23449			chr1-231523554-231524356
1.46854	0.558068	0.26721	2.0885	0.0367526		chr1-231531716-231532629
1.52258	0.0115984	0.331498	0.0349877			chr1-231544876-231545782
1.30232	0.329736	0.274477	1.20132	0.229626		chr1-231573304-231574130
1.63421	1.40031	0.285293	4.90832			chr1-231605241-231606050
1.92067	2.19421	0.269578	8.13941			chr1-231610056-231610966
7.10414	0.785445	0.364149	2.15693			chr1-231611542-231612382
2.31097	2.31119	0.284002	8.13795			chr1-231612526-231613307
3.57943	0.944481	0.333533	2.83175			chr1-231613825-231614707
3.38806	0.118955	0.36691	0.324209			chr1-231634576-231635550
1.81423	0.456291	0.322962	1.41283			chr1-231640224-231641099
1.56085	0.158485	0.319277	0.496387	0.619621		chr1-231661878-231662777
2.98262	0.00160281	0.355486	0.00450878			chr1-231682489-231683216
6.61614	2.41671	0.375885	6.42938			chr1-231699436-231700380
1.32327	0.104303	0.267169	0.390402	0.696239		chr1-231715651-231716454
2.24288	0.501055	0.315356	1.58886			chr1-231735585-231736599
1.43897	1.36173	0.262269	5.19213			chr1-231740745-231741623
1.76929	0.100726	0.33342	0.302098	0.762577		chr1-231752754-231753634
2.63534	0.277491	0.345513	0.803127			chr1-231760876-231761796
1.71674	2.00213	0.260433	7.68772			chr1-231774541-231775300
1.44437	0.857497	0.262563	3.26587	0.00109127		chr1-231799147-231800010
2.92031	0.0145146	0.357861	0.0405594			chr1-231808262-231809229
1.43951	0.0456481	0.287393	0.158835	0.873799		chr1-231840085-231840904
2.8469	0.245075	0.333771	0.734262			chr1-231863275-231864331
1.99955	0.108419	0.343515	0.315617			chr1-231881555-231882270
1.55051	1.54913	0.275969	5.61343			chr1-231913211-231914131
1.93305	0.0791875	0.342224	0.231391			chr1-231968835-231969708
1.48974	1.29523	0.265685	4.87507			chr1-231970424-231971321
1.43042	0.682831	0.285923	2.38817			chr1-232050564-232051506
1.93182	1.12561	0.279076	4.03333	5.49911e-05		chr1-232166642-232167473
2.93858	2.4823	0.294436	8.4307			chr1-232172145-232173093
1.90059	0.160683	0.334609	0.480211	0.631078		chr1-232210884-232211777
5.59845	0.361168	0.360608	1.00155			chr1-232250575-232251471
3.86113	0.068214	0.38926	0.17524			chr1-232271823-232272768
2.63366	0.0448493	0.348109	0.128837			chr1-232302254-232303192
1.48872	0.206566	0.312289	0.661457	0.508319		chr1-232351394-232352213
1.43422	0.183411	0.275356	0.666086	0.505356		chr1-232398065-232398971
1.37799	0.258646	0.270437	0.956402	0.338869		chr1-232423504-232424407
1.49517	0.0414376	0.312322	0.132676			chr1-232426540-232427408
1.60286	0.0389477	0.303286	0.128419	0.897817		chr1-232427958-232428730
1.46561	0.76627	0.26254	2.91868	0.00351513		chr1-232456352-232457213
1.56967	0.827265	0.277463	2.98153			chr1-232457390-232458268
2.29072	0.318182	0.332075	0.958164			chr1-232479590-232480446
6.67339	0.297116	0.366653	0.810348			chr1-232518060-232518737
1.86365	0.324338	0.325963	0.995013			chr1-232532788-232533574
3.459	0.191953	0.348922	0.550131			chr1-232544225-232545067
2.31437	0.12977	0.340747	0.380839			chr1-232554077-232554948
1.60178	0.328223	0.295044	1.11245	0.265943		chr1-232562697-232563598
5.7455	0.217342	0.398336	0.545623			chr1-232567937-232568861
1.54284	0.846632	0.282423	2.99774			chr1-232576527-232577337
3.77862	0.123337	0.369816	0.33351			chr1-232586408-232587283
2.91035	1.03326	0.339194	3.04621			chr1-232596630-232597387
2.7801	1.10591	0.334448	3.30668			chr1-232611700-232612623
1.65349	0.541632	0.298527	1.81435	0.0696242		chr1-232615219-232615961
2.56286	0.114667	0.349783	0.327824			chr1-232696537-232697297
1.51411	0.050309	0.325249	0.154678	0.877075		chr1-232701149-232701954
3.36036	0.00723138	0.362597	0.0199433			chr1-232776441-232777352
1.52446	0.244202	0.295718	0.825791	0.408923		chr1-232793605-232794499
1.62397	0.0551871	0.330027	0.16722			chr1-232795232-232796135
4.73813	0.189837	0.359407	0.528195			chr1-232873188-232874046
1.75108	0.308582	0.319051	0.967186	0.333451		chr1-232970802-232971694
1.41727	1.43484	0.26385	5.43808			chr1-233027224-233028144
4.81521	0.119324	0.360933	0.330599			chr1-233060230-233061108
2.0879	0.00568352	0.346274	0.0164134			chr1-233078101-233078984
1.32069	0.129832	0.270386	0.480174	0.631104		chr1-233088445-233089127
1.37366	0.0439987	0.27485	0.160083	0.872816		chr1-233135002-233135915
2.32932	0.132785	0.332912	0.398859			chr1-233145143-233146055
1.30103	0.261969	0.269202	0.973134	0.330487		chr1-233230078-233230856
1.50161	0.154732	0.288435	0.536453	0.591645		chr1-233234716-233235633
1.41735	0.117424	0.280136	0.419168	0.675093		chr1-233238797-233239672
1.39262	0.900395	0.249701	3.6059	0.000311074		chr1-233252105-233252958
5.91813	3.02674	0.36069	8.39152			chr1-233277299-233279189
1.4319	0.959487	0.270963	3.54103	0.000398567		chr1-233289385-233290132
1.26839	0.00359436	0.28735	0.0125087	0.99002		chr1-233367040-233367934
1.30923	0.137886	0.268612	0.513326	0.607723		chr1-233491948-233492821
7.12397	0.10986	0.390221	0.281533			chr1-233627192-233628093
1.38482	1.3006	0.252552	5.14982			chr1-234243614-234244098
1.34691	0.606889	0.247646	2.45063	0.0142607		chr1-234322666-234323509
2.13837	0.0124211	0.347148	0.0357805			chr1-234377243-234378078
3.99087	0.308245	0.358689	0.859367			chr1-234412501-234413479
1.39982	0.702664	0.271543	2.58767	0.00966287		chr1-234472871-234473703
1.47383	0.0272806	0.302656	0.0901373	0.928178		chr1-234474176-234474790
1.45388	0.085599	0.285697	0.299615	0.764471		chr1-234507790-234508615
1.63307	1.4101	0.288015	4.89593			chr1-234512265-234513159
1.80631	0.580508	0.315707	1.83876			chr1-234517233-234518029
2.13818	0.0853665	0.351585	0.242805			chr1-234532841-234533618
2.77072	0.14233	0.356071	0.399724			chr1-234577340-234578293
2.40035	0.899198	0.3242	2.77359			chr1-234597667-234598533
3.03085	0.0169411	0.363638	0.0465878			chr1-234613293-234613672
1.29176	0.512795	0.256953	1.99568	0.045969		chr1-234627768-234628546
1.44991	0.915493	0.25896	3.53526			chr1-234645209-234646148
1.68722	2.08338	0.263263	7.91367			chr1-234663126-234664025
1.36575	0.0342125	0.280667	0.121897	0.90298		chr1-234691291-234692027
2.20097	0.0169207	0.352121	0.0480535			chr1-234713511-234714328
4.21944	0.103475	0.379455	0.272693			chr1-234726277-234727006
6.22543	0.499044	0.364551	1.36893			chr1-234730186-234731153
3.82373	0.176421	0.357079	0.494066			chr1-234739218-234740067
1.45663	0.465192	0.273881	1.69852	0.0894094		chr1-234760126-234761014
3.82071	0.0242145	0.369821	0.0654764			chr1-234768966-234769664
2.22003	1.70889	0.292676	5.83884			chr1-234771429-234772074
1.74429	1.91927	0.262093	7.32284			chr1-234775156-234775982
1.60725	1.09145	0.280777	3.88726			chr1-234778146-234778998
1.72097	0.0522572	0.332361	0.15723			chr1-234795598-234796478
2.58145	0.241444	0.368854	0.654579			chr1-234845131-234845861
1.53281	1.27817	0.274916	4.6493			chr1-234854001-234854855
1.59712	1.5652	0.278149	5.62719			chr1-234879250-234880144
2.25761	0.532881	0.325079	1.63923			chr1-234895636-234896357
5.39161	0.532013	0.370181	1.43717			chr1-234914627-234915537
2.23199	0.830942	0.318108	2.61214			chr1-234915658-234916539
1.9631	0.239761	0.339019	0.707219			chr1-234916686-234917380
1.77194	1.29549	0.290303	4.46255			chr1-234924442-234925148
3.92165	1.99978	0.338172	5.91348			chr1-234958900-234960030
2.52036	0.354586	0.354576	1.00003			chr1-234964134-234964813
6.08178	0.210083	0.391741	0.536281			chr1-234989320-234990296
1.58536	1.49511	0.27832	5.37191			chr1-235040923-235041816
2.54933	0.516024	0.33642	1.53387			chr1-235042602-235043673
2.14309	0.568606	0.325517	1.74678			chr1-235052274-235053164
2.87905	0.190437	0.355113	0.536272			chr1-235059315-235060253
1.83735	0.216421	0.327405	0.66102			chr1-235141778-235142642
4.95123	0.452901	0.382999	1.18251			chr1-235176247-235177230
1.41312	0.0731267	0.276138	0.26482	0.791148		chr1-235278470-235279327
1.61236	0.060287	0.325425	0.185256	0.853028		chr1-235281107-235281588
3.22848	0.257342	0.357099	0.720644			chr1-235332758-235333837
1.49132	0.144873	0.294972	0.491142			chr1-235336628-235337536
1.47529	0.443931	0.268075	1.656	0.0977226		chr1-235511588-235512482
1.36491	0.0327218	0.278236	0.117605	0.906381		chr1-235516745-235517562
1.33302	0.0844275	0.275805	0.306113	0.759519		chr1-235525082-235525986
3.06411	0.0551264	0.348487	0.158188			chr1-235552864-235553739
1.55723	1.44336	0.281254	5.13186			chr1-235567561-235568432
1.36919	0.154137	0.305182	0.505067	0.613512		chr1-235577147-235577977
1.34128	0.197726	0.278939	0.708848	0.478419		chr1-235606288-235606968
2.58454	0.0203683	0.351298	0.0579801			chr1-235631718-235632263
1.81695	0.423349	0.320374	1.32142	0.186361		chr1-235836766-235837638
1.31568	1.26116	0.247001	5.10588			chr1-235851850-235852519
1.40131	0.391476	0.267355	1.46425	0.143125		chr1-235852648-235853406
2.46991	1.05054	0.320474	3.27809			chr1-235862404-235863347
1.4823	0.295329	0.307675	0.959873	0.337119		chr1-235875422-235876214
1.96783	0.923216	0.302341	3.05356			chr1-235901361-235902099
1.43024	1.40472	0.26184	5.3648			chr1-235907287-235908091
1.71288	0.164962	0.320847	0.514147	0.607149		chr1-235940137-235940674
1.98885	1.1174	0.300838	3.71427			chr1-235943590-235944471
1.92997	0.906759	0.287133	3.15798	0.00158869		chr1-235986706-235987833
2.01394	0.0819294	0.342575	0.239158			chr1-235995828-235996556
1.45729	0.135995	0.298425	0.455709	0.648599		chr1-236003931-236004786
5.85235	0.187719	0.377202	0.497663			chr1-236020539-236021128
1.62633	0.317887	0.302443	1.05106	0.293229		chr1-236080868-236082413
1.6468	0.166741	0.313439	0.531972			chr1-236083452-236084381
1.37626	0.120929	0.299918	0.403207			chr1-236086285-236087113
1.41664	1.51188	0.263328	5.74143			chr1-236097155-236097991
1.37095	0.0955936	0.276101	0.346226	0.729173		chr1-236118087-236118912
10.3876	0.283864	0.396938	0.715136			chr1-236148889-236149691
3.04604	0.841505	0.341385	2.46497			chr1-236159530-236160300
1.33365	0.0297258	0.312272	0.0951919	0.924162		chr1-236167327-236167979
1.67049	0.139093	0.322284	0.431586			chr1-236204221-236205110
1.62297	1.05305	0.281715	3.73801			chr1-236284169-236284979
2.04659	0.650495	0.301881	2.15481			chr1-236343151-236344096
1.36586	0.468763	0.271303	1.72782	0.0840198		chr1-236401092-236401886
1.41692	0.140146	0.314321	0.445869	0.655692		chr1-236406421-236407131
1.48935	0.106939	0.322173	0.331929	0.739943		chr1-236451593-236452505
1.41976	1.40637	0.260197	5.40502			chr1-236491064-236491759
4.43856	0.026552	0.39114	0.0678836			chr1-236494933-236495849
1.94025	0.0771524	0.331636	0.232642			chr1-236680991-236681815
1.67551	0.736422	0.30119	2.44504			chr1-236700359-236701248
1.41203	1.10587	0.254563	4.34419			chr1-236711680-236712462
1.43171	0.0569262	0.313077	0.181828	0.855718		chr1-236757062-236757893
1.36734	0.265326	0.283215	0.936836	0.348843		chr1-236864839-236865636
2.71656	1.67866	0.313537	5.35394			chr1-236868529-236869409
2.97332	0.0356954	0.35757	0.099828			chr1-236879958-236880850
2.85832	0.0776503	0.348597	0.222751			chr1-236887887-236888463
1.36309	0.109465	0.308199	0.355177	0.722457		chr1-237029490-237030372
1.28216	0.00491289	0.311621	0.0157656	0.987421		chr1-237197435-237198272
2.01027	0.229352	0.338805	0.676943			chr1-237386307-237387212
1.46282	0.135473	0.30815	0.439632	0.660204		chr1-237428852-237429871
4.17372	0.0921746	0.361137	0.255235			chr1-237528300-237529207
1.33858	0.0391456	0.275451	0.142114	0.88699		chr1-237559946-237560836
1.46634	0.000645454	0.32838	0.00196557	0.998432		chr1-237685969-237686864
1.43872	0.0473645	0.322605	0.146819	0.883275		chr1-237696267-237697120
2.1741	0.470233	0.32849	1.4315			chr1-237789504-237790370
1.79129	0.091183	0.333872	0.273108			chr1-237801088-237801956
1.56792	1.78334	0.27794	6.41628			chr1-237957413-237958259
1.82508	1.41658	0.26938	5.25865	1.45117e-07		chr1-238004570-238005595
1.40212	0.0452711	0.315765	0.14337	0.885998		chr1-238027811-238028667
1.43951	0.037497	0.313963	0.119432			chr1-238055566-238056363
1.32142	0.0384704	0.31227	0.123196	0.901952		chr1-238219013-238219719
1.48956	0.00249969	0.287269	0.00870157	0.993057		chr1-238226617-238227543
3.4495	0.106149	0.352045	0.301522			chr1-238256715-238257590
1.37725	0.604183	0.250272	2.41411	0.0157739		chr1-238281445-238282377
1.82726	2.13191	0.266317	8.00514			chr1-238329997-238330885
1.33699	1.44538	0.257313	5.61721			chr1-238332767-238333600
2.48963	0.0396546	0.342316	0.115842			chr1-238380461-238381315
1.37295	0.246393	0.268725	0.916893	0.359199		chr1-238464666-238465171
4.55925	0.0556065	0.364437	0.152582			chr1-238465191-238466041
1.85522	0.0761006	0.33768	0.225363	0.821697		chr1-238770508-238771508
1.6522	0.14084	0.320933	0.438844	0.660775		chr1-238780981-238781887
1.4281	1.63418	0.26687	6.1235			chr1-239024946-239025837
1.31586	0.0489614	0.312484	0.156684	0.875494		chr1-239028439-239029249
1.37296	0.0364577	0.319865	0.113978	0.909255		chr1-239032603-239033527
1.50898	0.0318181	0.320113	0.0993966	0.920823		chr1-239096441-239097353
5.67666	0.188125	0.376546	0.499606			chr1-239126766-239127755
1.69729	0.11881	0.325873	0.364589	0.715418		chr1-239226287-239227146
4.1893	0.270705	0.353102	0.766646			chr1-239228473-239229358
1.79062	1.2328	0.261575	4.71299	2.44109e-06		chr1-239233552-239234392
1.41739	1.48935	0.261831	5.68822			chr1-239250264-239251191
1.40635	0.0490429	0.317698	0.154369	0.877318		chr1-239296705-239297607
1.65628	0.0820891	0.326542	0.251389	0.801513		chr1-239307225-239308009
1.48583	1.30615	0.270683	4.82538			chr1-239368289-239369063
1.89422	0.0414748	0.332744	0.124645			chr1-239378453-239379195
2.40866	0.261562	0.339443	0.770561			chr1-239379512-239380342
1.29356	0.0535072	0.308946	0.173193	0.8625		chr1-239472339-239472964
2.44763	0.0200658	0.338922	0.0592047			chr1-239483209-239484021
1.40852	0.0501369	0.317522	0.157901	0.874535		chr1-239506230-239507050
1.40078	0.056331	0.317295	0.177535	0.859088		chr1-239510160-239510928
1.45019	0.0541171	0.290101	0.186546	0.852017		chr1-239536698-239537416
1.31549	1.06973	0.24182	4.42367	9.70389e-06		chr1-239558680-239559608
1.33057	1.41982	0.252999	5.61194			chr1-239560793-239561663
1.86581	0.317303	0.31555	1.00555	0.31463		chr1-239573852-239574745
1.46566	0.0916648	0.310234	0.29547	0.767635		chr1-239644584-239645506
1.38327	0.0123531	0.318951	0.0387304	0.969105		chr1-239706314-239707142
1.33336	0.0821816	0.309226	0.265766	0.79042		chr1-239710829-239711702
1.37196	0.014021	0.296517	0.0472855	0.962286		chr1-239739849-239740611
1.56642	0.538814	0.28372	1.89911	0.0575503		chr1-239801607-239802307
1.55362	0.453266	0.294009	1.54167	0.123153		chr1-239835756-239836609
1.59609	1.32623	0.287458	4.61364			chr1-239861810-239862689
2.23952	0.108105	0.337366	0.320439			chr1-239869989-239870836
1.32872	1.04367	0.242746	4.29943	1.71238e-05		chr1-239876250-239877123
1.42488	0.277548	0.280376	0.989912	0.322217		chr1-239893085-239893862
1.4001	1.17865	0.256183	4.60082			chr1-239914564-239915441
1.31316	0.45485	0.264272	1.72114	0.085225		chr1-239918376-239919252
1.29494	1.04687	0.244857	4.27545	1.9075e-05		chr1-239939260-239940117
1.47583	0.226782	0.311089	0.728995	0.466005		chr1-239943398-239944269
3.41111	0.0437605	0.364019	0.120215			chr1-239964878-239965871
1.37083	1.32008	0.252921	5.21933			chr1-240052855-240053675
1.31402	0.139184	0.301198	0.462102	0.644008		chr1-240335512-240336312
3.26279	0.0121411	0.371318	0.0326972			chr1-240457371-240458393
6.53818	0.00835424	0.372721	0.0224142			chr1-240472670-240473583
1.29375	0.0185596	0.310963	0.0596842	0.952407		chr1-240513122-240513898
1.30714	0.194104	0.298557	0.650139	0.515602		chr1-240659370-240660109
1.86434	0.240776	0.317052	0.75942	0.447601		chr1-240753808-240754602
3.53286	0.126982	0.367251	0.345764			chr1-240771123-240771945
1.92949	0.0548389	0.330273	0.166041	0.868124		chr1-240810230-240811156
1.85071	0.0263357	0.338765	0.0777403			chr1-240876120-240876986
1.23759	0.0326048	0.308978	0.105525	0.91596		chr1-240901124-240901678
2.10018	0.04895	0.333661	0.146706			chr1-241146504-241147407
2.1504	0.0143793	0.347816	0.0413417			chr1-241150828-241151701
1.93198	0.0499369	0.341964	0.14603			chr1-241227420-241228135
3.55599	0.0993122	0.364348	0.272575			chr1-241371573-241373764
1.86853	0.282055	0.327185	0.862066			chr1-241383914-241384826
1.33234	0.0763339	0.269512	0.28323	0.777001		chr1-241386063-241386933
1.84763	0.0664406	0.336688	0.197336			chr1-241485364-241486131
3.08518	0.0700107	0.355751	0.196797			chr1-241513263-241514047
1.43898	0.853069	0.251807	3.38778	0.000704595		chr1-241533426-241534331
1.39958	0.0930501	0.313236	0.29706	0.76642		chr1-241565355-241566120
1.50853	0.248861	0.28976	0.858851	0.390422		chr1-241636607-241637387
1.7655	0.00837198	0.341663	0.0245037	0.980451		chr1-241670304-241671204
1.35982	0.00749598	0.312391	0.0239955	0.980856		chr1-241710482-241711310
3.04833	0.268354	0.351999	0.762371			chr1-241735524-241736520
1.42374	0.134339	0.277067	0.484859	0.627776		chr1-241985575-241986462
2.40972	0.0491785	0.348447	0.141136			chr1-241993492-241994297
1.28837	0.0170328	0.309901	0.0549619	0.956169		chr1-242063971-242064866
2.91465	0.0686987	0.347763	0.197545			chr1-242074904-242075803
1.81605	0.371228	0.31899	1.16376	0.244521		chr1-242096000-242096833
2.28622	0.0546368	0.348705	0.156685			chr1-242138463-242139152
1.3192	0.134902	0.301482	0.447463	0.654541		chr1-242392199-242392960
1.37384	0.074839	0.305548	0.244933	0.806508		chr1-242430138-242431069
2.28766	0.0570818	0.35014	0.163026			chr1-242514757-242515658
4.50157	0.149651	0.370039	0.40442			chr1-242526119-242526877
1.32461	0.0796445	0.282536	0.281891	0.778027		chr1-242638383-242639208
1.90688	0.410459	0.327906	1.25176	0.210659		chr1-242648290-242649184
2.26054	0.0441331	0.350574	0.125888			chr1-242668576-242669579
1.45839	0.00154057	0.3053	0.00504607			chr1-242836300-242837161
2.22815	0.614586	0.325297	1.88931			chr1-243918118-243918687
1.71044	0.0580716	0.318492	0.182333	0.855321		chr1-243920879-243921737
1.66003	0.179124	0.333929	0.536413	0.591673		chr1-243965264-243966186
1.49543	0.0627267	0.287522	0.218163	0.827302		chr1-243968189-243969051
1.52988	0.0919051	0.318481	0.288573	0.772908		chr1-243984183-243984951
1.31787	0.862492	0.243608	3.54049	0.000399383		chr1-244002831-244003452
2.57941	0.120555	0.339318	0.355285			chr1-244027237-244028138
1.49263	1.17304	0.266453	4.40242			chr1-244069128-244070014
9.93807	0.483793	0.373101	1.29668			chr1-244099271-244100099
1.42998	0.0266632	0.282389	0.0944199	0.924776		chr1-244157469-244158354
1.44495	0.0273014	0.312068	0.0874854	0.930286		chr1-244184410-244185251
1.27985	0.385685	0.254598	1.51488	0.129803		chr1-244239142-244239923
1.30843	0.0212191	0.280786	0.0755703	0.939761		chr1-244250295-244251207
1.91816	0.341461	0.322469	1.05889	0.289648		chr1-244291643-244292217
1.49052	0.627356	0.273592	2.29303	0.0218461		chr1-244294317-244295193
2.57662	0.12562	0.35854	0.350365			chr1-244315545-244316419
1.58865	1.65937	0.278429	5.95977			chr1-244319342-244320242
1.77446	1.73626	0.278823	6.22711			chr1-244324770-244325648
1.63859	1.63275	0.280637	5.81802			chr1-244346258-244347165
1.90405	0.202747	0.330685	0.613112			chr1-244396874-244397717
1.71498	0.0333829	0.333355	0.100142	0.920232		chr1-244487038-244488014
1.34692	0.600342	0.264627	2.26863	0.0232906		chr1-244599651-244600488
1.48502	0.421752	0.271883	1.55123	0.120847		chr1-244658163-244659053
4.19478	0.391102	0.36504	1.0714			chr1-244732120-244733094
2.03586	0.184035	0.340118	0.541092			chr1-244761181-244762014
2.85354	0.0834121	0.348489	0.239353			chr1-244770340-244771263
1.77499	0.336321	0.32857	1.02359	0.306028		chr1-244793699-244794536
1.55633	0.210099	0.319603	0.657377	0.510938		chr1-244821136-244821838
2.14052	0.780142	0.317456	2.45748			chr1-244846056-244846930
1.38132	0.0968002	0.26986	0.358706	0.719815		chr1-244976502-244977300
1.45361	0.298202	0.269797	1.10528	0.269037		chr1-245110261-245111129
1.33444	0.0776832	0.308302	0.251971	0.801063		chr1-245132078-245132801
1.5849	0.364909	0.309483	1.17909			chr1-245239899-245240696
1.40009	1.51392	0.26192	5.7801			chr1-245255702-245256291
1.37349	0.234749	0.274194	0.856142	0.391919		chr1-245256398-245256924
1.97815	1.03263	0.29052	3.55443			chr1-245754236-245755226
2.51754	0.715701	0.34761	2.05892			chr1-245797819-245799503
1.31472	0.178727	0.29661	0.602567	0.546797		chr1-245822397-245823291
1.46435	0.299335	0.279604	1.07057	0.284364		chr1-245833736-245834607
1.81347	0.113572	0.328037	0.346216	0.72918		chr1-245865572-245866130
1.65632	0.554461	0.319113	1.73751	0.082298		chr1-245881603-245882423
2.4587	0.246659	0.340068	0.725323			chr1-245901634-245902734
4.18628	0.463276	0.363239	1.2754			chr1-245954190-245955074
2.39228	0.199222	0.334462	0.59565			chr1-245990200-245990910
1.32464	0.0376168	0.308285	0.12202	0.902883		chr1-246015889-246016761
1.42812	0.0117216	0.305427	0.0383776			chr1-246039792-246040589
1.30026	0.0595908	0.307353	0.193884	0.846267		chr1-246063280-246064182
5.109	0.361226	0.358696	1.00706			chr1-246072179-246073095
1.65761	0.964452	0.294013	3.2803			chr1-246075972-246076837
1.50287	0.734953	0.290059	2.5338	0.0112832		chr1-246080954-246081853
2.28568	0.145178	0.336029	0.432039			chr1-246095123-246096071
1.77022	0.297831	0.319742	0.931473	0.351609		chr1-246108355-246109182
3.35446	0.0702857	0.360649	0.194887			chr1-246125681-246126571
2.70199	0.897286	0.330989	2.71092			chr1-246151625-246152582
2.40771	0.108748	0.343354	0.316723			chr1-246165700-246166850
1.33197	0.406601	0.259983	1.56395	0.117829		chr1-246180848-246181580
1.31761	1.16808	0.243709	4.79293			chr1-246182032-246182843
3.00134	0.274074	0.350509	0.781933			chr1-246187879-246188616
1.86985	0.262321	0.331358	0.791655			chr1-246188741-246189363
1.39536	0.138767	0.272064	0.510054	0.610013		chr1-246197724-246198468
1.73711	1.73051	0.264733	6.53682	6.28415e-11		chr1-246205555-246206415
3.68787	0.088477	0.377082	0.234636			chr1-246267791-246268929
4.78312	0.818837	0.36121	2.26693			chr1-246280274-246281238
1.52084	1.16121	0.273695	4.2427			chr1-246282790-246283659
1.98896	1.69363	0.284141	5.96054			chr1-246295692-246296591
1.41329	0.735382	0.265743	2.76727	0.00565274		chr1-246297686-246298553
1.45185	0.0732253	0.28588	0.25614	0.797843		chr1-246300408-246301236
1.46644	1.64075	0.268583	6.10893			chr1-246314656-246315536
1.29078	1.2592	0.246292	5.11265			chr1-246366531-246367097
1.35038	0.0315622	0.315495	0.10004	0.920312		chr1-246422901-246423725
1.28483	0.111834	0.300335	0.372363	0.709623		chr1-246438652-246439271
1.57326	1.57226	0.27549	5.70715			chr1-246538972-246539877
1.75345	0.962849	0.310316	3.1028	0.00191697		chr1-246560580-246561292
1.74045	0.125307	0.325476	0.384997			chr1-246569264-246570176
1.52566	1.16071	0.278692	4.16487			chr1-246571078-246571981
1.37576	0.741234	0.258802	2.8641	0.00418196		chr1-246573453-246574175
1.52398	1.05681	0.281367	3.75599			chr1-246579507-246580360
1.60674	0.0910564	0.319709	0.28481	0.775789		chr1-246621530-246622436
1.80599	1.14162	0.292032	3.90924			chr1-246632182-246633131
4.49214	0.0265348	0.366778	0.0723458			chr1-246679035-246680045
2.45142	0.216671	0.343878	0.63008			chr1-246791121-246791966
2.49851	0.138903	0.330576	0.420184			chr1-246909182-246910141
1.57864	1.40686	0.286122	4.91702			chr1-246959765-246960651
2.60647	0.282034	0.351474	0.802432			chr1-247170233-247171141
1.60699	0.217682	0.310311	0.701497			chr1-247212517-247213462
1.49599	0.190701	0.317327	0.600959	0.547867		chr1-247291015-247291908
8.98014	0.310538	0.399406	0.7775			chr1-247300317-247301357
2.13604	0.206482	0.336144	0.614266			chr1-247301769-247302638
3.63119	0.469039	0.350039	1.33996			chr1-247332934-247333805
2.29481	0.717013	0.326823	2.19389			chr1-247366130-247367038
2.01244	0.00275098	0.347516	0.00791613			chr1-247370759-247371668
2.3699	0.381078	0.33592	1.13443			chr1-247384089-247384943
9.08382	2.32321	0.376243	6.17477			chr1-247386795-247387833
1.82701	1.17627	0.29504	3.98683			chr1-247404930-247405742
1.44919	1.48993	0.267236	5.57531			chr1-247408133-247408908
1.39203	1.31857	0.25429	5.18531			chr1-247420559-247421466
1.35805	1.23348	0.252898	4.87739			chr1-247433848-247434637
1.31492	0.39482	0.261251	1.51127	0.13072		chr1-247468368-247469255
1.36205	0.0740039	0.312549	0.236776	0.812831		chr1-247503235-247504154
1.46019	1.34973	0.262255	5.14663			chr1-247542559-247543382
1.3993	0.21383	0.275992	0.774767	0.438478		chr1-247543790-247544579
1.65361	1.98659	0.25947	7.65634			chr1-247548584-247549428
1.28171	0.0312818	0.310915	0.100612	0.919858		chr1-247599494-247600452
1.69879	0.110193	0.323314	0.340825	0.733235		chr1-247613929-247614518
1.51451	0.141225	0.315254	0.447973	0.654173		chr1-247627766-247628653
1.4175	0.0498772	0.319158	0.156277	0.875814		chr1-247807840-247808754
1.82988	0.0486099	0.33184	0.146486	0.883538		chr1-247900717-247901352
2.55308	0.029996	0.356849	0.0840578			chr1-247940492-247941307
1.80364	0.0545663	0.337289	0.161779			chr1-248019561-248020436
1.55392	0.0317622	0.322356	0.0985314	0.92151		chr1-248063463-248064382
3.59173	0.0507849	0.361095	0.140641			chr1-248209477-248210448
2.64379	0.0516312	0.355831	0.1451			chr1-248316192-248317106
2.49823	0.0816217	0.343042	0.237935			chr1-248339466-248339961
1.55936	0.0331887	0.322811	0.102812	0.918113		chr1-248521726-248522814
1.31751	0.0509767	0.309782	0.164557	0.869293		chr1-248645243-248646098
1.45522	0.384143	0.300033	1.28033	0.200427		chr1-248709507-248710343
1.53687	0.133949	0.314865	0.425416	0.670534		chr1-248777019-248777936
2.00263	0.0829918	0.334351	0.248218			chr1-248782501-248783036
1.6524	1.88449	0.26133	7.21117			chr1-248805751-248806395
8.57939	0.0670763	0.396709	0.169082			chr1-248810256-248811205
4.04922	0.0649014	0.360384	0.18009			chr1-248910374-248911182
2.56474	0.256154	0.342888	0.747049			chr1-248911813-248912703
1.44821	0.177253	0.280119	0.632775	0.52688		chr1-248919247-248920145
1.35834	0.286273	0.259569	1.10288	0.27008		chr1-248943885-248944483
1.43607	0.0741441	0.317107	0.233814	0.815129		chr2-92210-93103
3.18859	0.169024	0.362477	0.466302			chr2-153261-154188
5.38368	0.368351	0.362209	1.01696			chr2-221849-223033
2.06627	0.141892	0.345811	0.410318			chr2-262022-262913
1.4174	1.34297	0.258111	5.20309			chr2-269242-270130
1.68118	0.103305	0.321757	0.321064	0.748162		chr2-395764-396718
1.33082	0.0769096	0.30717	0.250381	0.802293		chr2-415791-416686
2.14969	0.0345754	0.341087	0.101368			chr2-489780-490771
6.40564	0.187878	0.372822	0.503935			chr2-603566-604454
1.46218	0.0985841	0.302313	0.326099			chr2-623131-623970
2.36438	0.107268	0.341625	0.313994			chr2-649796-650625
1.96171	0.241257	0.327132	0.737493			chr2-653706-654628
2.4515	0.0797758	0.338441	0.235716			chr2-662308-663191
1.71601	0.0957022	0.335091	0.285601	0.775184		chr2-863601-864440
1.34929	0.0271941	0.315559	0.0861776	0.931325		chr2-939028-939741
1.72121	0.260291	0.319482	0.814726	0.415229		chr2-976469-977810
1.37815	0.199464	0.306745	0.65026	0.515524		chr2-1141745-1142611
1.44596	0.207777	0.3118	0.666379	0.505169		chr2-1148160-1149088
1.46669	0.00710478	0.34204	0.0207718	0.983428		chr2-1318337-1319229
1.89372	0.00515136	0.332121	0.0155105			chr2-1575068-1575933
2.88191	0.0845347	0.355246	0.237961			chr2-1648740-1649527
2.49847	0.372296	0.342749	1.0862			chr2-1827448-1829181
1.67953	0.74607	0.277663	2.68696	0.00721053		chr2-1833116-1834397
1.38097	0.0653338	0.309768	0.210912	0.832956		chr2-1964585-1965062
2.0073	0.0820462	0.33991	0.241376			chr2-1992195-1992903
1.45698	0.0059435	0.317688	0.0187086	0.985074		chr2-2042528-2043400
1.96464	0.0168312	0.335021	0.0502393			chr2-2152086-2152791
1.34999	0.158626	0.274422	0.578036	0.56324		chr2-2244434-2245142
2.24811	0.176603	0.337184	0.52376			chr2-2269152-2270005
6.33238	0.0988674	0.396681	0.249237			chr2-2570984-2572016
2.37762	1.73504	0.294125	5.89898			chr2-2621471-2622474
1.69394	0.039769	0.314888	0.126296			chr2-2652432-2653333
1.6488	0.818865	0.292088	2.80349	0.00505535		chr2-2686023-2686904
1.83228	1.64467	0.270907	6.07097			chr2-2704584-2705289
1.54464	1.4334	0.270739	5.2944			chr2-2757507-2758359
2.22471	0.0677755	0.348086	0.194709			chr2-2890595-2891476
2.91606	0.569163	0.332824	1.7101			chr2-2992936-2993831
1.26923	0.0078357	0.289356	0.0270798	0.978396		chr2-3028843-3029754
1.36404	0.109579	0.307476	0.356382	0.721554		chr2-3095065-3095969
3.42841	0.134486	0.359867	0.373711			chr2-3114344-3115366
2.01206	0.0197625	0.335889	0.0588362			chr2-3115458-3116292
4.27147	0.149031	0.367791	0.405207			chr2-3170581-3171502
7.26026	0.175715	0.397888	0.441619			chr2-3174537-3175454
5.21673	0.209287	0.373046	0.561023			chr2-3189943-3190884
1.49716	0.104301	0.278929	0.373935	0.708453		chr2-3204493-3205243
1.51055	1.58374	0.271951	5.82361			chr2-3357152-3358016
1.43882	0.354768	0.277372	1.27903	0.200886		chr2-3362538-3363408
1.71708	0.43688	0.316997	1.37818			chr2-3549389-3550182
2.35942	1.367	0.305595	4.47325			chr2-3552904-3553918
1.42433	0.799539	0.258315	3.09521	0.00196673		chr2-3598406-3599173
1.62092	0.259796	0.3153	0.823965	0.409959		chr2-3837723-3838660
2.19951	0.0435621	0.345606	0.126045			chr2-3900433-3901291
4.33023	0.0304087	0.38043	0.0799324			chr2-3972762-3973659
1.94506	0.251292	0.317814	0.790688	0.429126		chr2-4102059-4102739
1.53561	0.00268525	0.330056	0.00813575	0.993509		chr2-4135750-4136694
1.31028	0.0450635	0.310811	0.144987	0.884721		chr2-4143349-4144215
1.3344	0.176321	0.302449	0.58298	0.559907		chr2-4192214-4193140
1.32144	0.0489296	0.313588	0.156031	0.876008		chr2-4196436-4197083
1.88733	0.0234959	0.341575	0.068787			chr2-4248150-4248929
1.56108	0.188324	0.314162	0.599447	0.548875		chr2-4368609-4369533
1.36093	0.11824	0.31023	0.381137	0.703101		chr2-4375079-4375934
1.39388	0.0120755	0.320973	0.0376215	0.969989		chr2-4425935-4426781
1.39413	0.0589605	0.317598	0.185645	0.852723		chr2-4468558-4469437
1.82238	0.0228562	0.333484	0.0685375			chr2-4528002-4528903
1.33839	0.0815795	0.310621	0.262634	0.792833		chr2-4539050-4539864
1.91782	0.277282	0.320448	0.865296	0.386877		chr2-4621596-4622566
1.49633	0.0142931	0.326373	0.0437938	0.965069		chr2-4689933-4690835
1.28318	0.0887233	0.280854	0.315906	0.752074		chr2-4756343-4757161
1.49646	0.00498597	0.313931	0.0158823	0.987328		chr2-4837315-4838186
1.36459	0.0681546	0.269995	0.252429	0.800709		chr2-4995297-4996135
1.68992	0.00779765	0.334281	0.0233266	0.98139		chr2-5015503-5016300
1.39712	0.041946	0.29489	0.142243	0.886888		chr2-5039246-5040019
1.27685	0.0635167	0.307518	0.206546	0.836364		chr2-5051462-5052264
3.12014	0.00643797	0.345353	0.0186417			chr2-5145562-5146461
2.22886	0.160545	0.345894	0.464145			chr2-5417661-5418585
1.63775	0.052731	0.317446	0.16611	0.86807		chr2-5525414-5525845
1.35535	0.120756	0.309768	0.389827	0.696664		chr2-5536112-5537064
1.66688	0.300756	0.305471	0.984567	0.324837		chr2-5568065-5568581
1.73124	0.0239364	0.337397	0.0709444			chr2-6041721-6042530
1.35017	0.00179623	0.309421	0.00580514	0.995368		chr2-6103752-6104671
1.863	0.107683	0.326776	0.329531	0.741754		chr2-6224087-6224913
2.30503	0.273876	0.329673	0.830751			chr2-6231876-6232681
1.37211	0.0138385	0.317635	0.0435672	0.965249		chr2-6303603-6304281
1.49905	0.0583251	0.307135	0.189901			chr2-6506086-6506970
1.38971	0.0402742	0.298677	0.134842	0.892737		chr2-6510048-6510969
1.34352	0.0146729	0.285536	0.0513872	0.959017		chr2-6578290-6579146
1.36143	0.208389	0.304459	0.684456	0.493687		chr2-6681125-6681974
1.89766	0.14545	0.335455	0.433591			chr2-6683178-6684072
1.2889	0.118124	0.302569	0.390404	0.696238		chr2-6726721-6727437
1.3665	0.115605	0.311244	0.371429	0.710318		chr2-6739238-6740118
1.27313	0.109652	0.302708	0.362237	0.717175		chr2-6742603-6743473
1.42779	0.0923778	0.318689	0.289868	0.771917		chr2-6757223-6758086
1.50882	0.0673736	0.305447	0.220574			chr2-6764208-6764915
1.56736	0.0160469	0.310178	0.0517345			chr2-6802861-6803570
1.47434	0.387187	0.28816	1.34366	0.17906		chr2-6823005-6823923
3.72987	0.73463	0.344597	2.13185			chr2-6826145-6827025
1.42548	0.235837	0.291584	0.808813	0.418623		chr2-6832298-6833190
1.31824	0.114983	0.299601	0.383788	0.701135		chr2-6860937-6861734
1.53489	0.975031	0.271667	3.58907			chr2-6909410-6910420
4.89144	0.0592642	0.375005	0.158036			chr2-7073618-7074547
1.95453	0.165209	0.340003	0.485903			chr2-7096247-7096873
1.55393	0.0264809	0.311613	0.0849801			chr2-7554890-7555711
3.14308	1.01248	0.343147	2.95056			chr2-7773016-7773918
1.30044	0.189968	0.281416	0.675041	0.49965		chr2-7900602-7901091
1.83031	0.000698889	0.350483	0.00199407	0.998409		chr2-7974452-7975337
1.39509	1.12273	0.257479	4.36049			chr2-8022921-8023685
1.52173	0.813425	0.276487	2.942			chr2-8030662-8031506
1.3249	0.403599	0.258787	1.55958	0.11886		chr2-8034656-8035482
1.63683	0.193108	0.316973	0.609226	0.542374		chr2-8039621-8040409
4.0006	0.191114	0.368445	0.518703			chr2-8043770-8044782
1.27803	0.756043	0.247047	3.06032	0.002211		chr2-8115138-8115895
2.64119	1.78325	0.300245	5.93933			chr2-8137483-8138416
1.30547	1.22613	0.245178	5.00097			chr2-8145049-8145708
1.27459	0.266586	0.262988	1.01368	0.310734		chr2-8189119-8189980
2.21563	0.516815	0.320618	1.61193			chr2-8198225-8199266
2.37438	0.0420889	0.355561	0.118373			chr2-8223463-8224339
5.66671	0.289315	0.379727	0.761902			chr2-8284742-8285724
1.71717	0.379531	0.30979	1.22512	0.220528		chr2-8293618-8294614
1.67916	1.81618	0.259966	6.98625			chr2-8301740-8302611
3.13697	0.104743	0.356875	0.293499			chr2-8354982-8355893
1.41986	1.16306	0.25537	4.5544			chr2-8357780-8358688
4.44978	0.228013	0.376848	0.605053			chr2-8390434-8391376
1.59365	0.19416	0.303972	0.638741	0.522991		chr2-8393701-8394603
1.42573	0.00149978	0.292748	0.00512309	0.995912		chr2-8416690-8417668
1.39099	1.28746	0.254536	5.05808			chr2-8426326-8427143
2.75884	0.015173	0.354246	0.0428318			chr2-8431478-8432356
2.63229	2.52499	0.283359	8.91093			chr2-8441808-8442669
1.46595	1.55591	0.270204	5.75828			chr2-8442882-8443656
3.52825	1.21181	0.334947	3.6179			chr2-8445351-8446321
1.49084	0.516028	0.27354	1.88648	0.0592304		chr2-8475547-8476303
2.23131	0.00944196	0.351638	0.0268514			chr2-8489753-8490632
4.33428	0.0992665	0.379985	0.261238			chr2-8496171-8497113
1.51255	1.49371	0.271435	5.50302			chr2-8500799-8501542
3.95301	0.106546	0.373209	0.285485			chr2-8508414-8509305
3.08489	0.264121	0.338065	0.781272			chr2-8510299-8511615
2.69454	0.14705	0.355864	0.413218			chr2-8513684-8514545
1.69445	1.82194	0.261434	6.96904			chr2-8520675-8521564
1.78027	1.67006	0.266166	6.2745			chr2-8546552-8547463
1.97057	1.45816	0.282493	5.16178			chr2-8551929-8552982
1.29405	0.152927	0.302623	0.50534	0.61332		chr2-8555016-8555776
1.45504	0.926836	0.2559	3.62186			chr2-8597943-8598677
1.57763	1.52428	0.277091	5.501			chr2-8603819-8604665
3.93231	0.214399	0.364813	0.587695			chr2-8630814-8632328
1.51856	0.633187	0.269885	2.34614	0.0189692		chr2-8663638-8664514
2.0192	0.285224	0.333124	0.856209			chr2-8724015-8724949
2.04359	0.268278	0.322797	0.831105			chr2-8803682-8804543
2.64832	0.071356	0.352817	0.202246			chr2-8834064-8834813
3.26458	0.0908292	0.36308	0.250163			chr2-8957332-8958269
1.83352	0.254629	0.331136	0.768955	0.44192		chr2-9118369-9119246
1.49296	0.77502	0.266466	2.90851	0.00363153		chr2-9166354-9167231
1.43948	0.191966	0.290709	0.66034	0.509036		chr2-9225472-9226266
2.04356	0.711002	0.309951	2.29392			chr2-9260391-9260913
1.88115	1.14312	0.289638	3.94673			chr2-9330503-9331308
2.54236	0.479786	0.338406	1.41778			chr2-9335095-9335707
2.33587	0.636014	0.313971	2.02571			chr2-9415326-9416210
1.53471	0.0679706	0.309392	0.219691	0.826112		chr2-9501979-9502713
2.35544	0.109912	0.345742	0.317902			chr2-9512427-9513366
1.57951	0.134298	0.28513	0.471005	0.637637		chr2-9514693-9515194
1.4842	0.0113721	0.304306	0.0373705	0.97019		chr2-9532136-9533040
2.83848	1.00171	0.327963	3.05434			chr2-9543293-9544968
1.7591	0.219185	0.333247	0.657725			chr2-9545647-9546531
1.47933	0.253968	0.277946	0.913729	0.360859		chr2-9558866-9559671
6.77164	0.0749506	0.382877	0.195756			chr2-9565192-9566084
3.29201	0.257571	0.352164	0.731396			chr2-9570258-9571208
1.41976	1.06347	0.252402	4.21338			chr2-9572586-9573463
1.53823	0.749179	0.279831	2.67726	0.00742277		chr2-9573962-9574873
2.37239	0.117744	0.346926	0.339391			chr2-9578669-9579529
4.93473	0.153953	0.37848	0.406766			chr2-9579643-9580563
1.69693	0.0129471	0.326668	0.0396338			chr2-9613039-9613928
1.27918	0.200086	0.266583	0.750559	0.452918		chr2-9618313-9618666
1.40036	0.293591	0.267058	1.09935	0.271615		chr2-9642768-9643312
6.94771	0.186888	0.384087	0.486577			chr2-9651898-9652821
3.44866	0.0463667	0.36471	0.127133			chr2-9754818-9755691
1.51006	0.453953	0.278547	1.62972	0.103161		chr2-9777658-9778416
2.79675	0.413488	0.337607	1.22476			chr2-9786599-9787590
1.41457	0.942943	0.25248	3.73473			chr2-9815754-9816602
1.36317	0.702874	0.247321	2.84196	0.00448378		chr2-9917993-9918742
1.42418	0.423717	0.258352	1.64007	0.10099		chr2-9999112-9999898
6.88287	0.396468	0.370907	1.06892			chr2-10008093-10008891
3.11712	0.0912863	0.372997	0.244737			chr2-10030233-10030894
2.64542	0.035534	0.349477	0.101678			chr2-10062569-10064227
1.32014	0.296513	0.258733	1.14602	0.251787		chr2-10069569-10070456
1.58808	0.16805	0.309992	0.542111	0.587742		chr2-10117856-10118736
5.31946	0.131327	0.378907	0.346594			chr2-10165529-10166382
8.19016	0.0851383	0.382409	0.222637			chr2-10166719-10167556
1.40309	0.126891	0.278136	0.456219	0.648232		chr2-10237040-10237507
1.4313	0.0691544	0.295283	0.234197			chr2-10237619-10238267
3.69028	0.000365086	0.376287	0.000970231			chr2-10256076-10256934
6.71529	0.0186572	0.399902	0.0466545			chr2-10275859-10277066
1.77216	0.0485451	0.329216	0.147457			chr2-10329596-10330344
1.4754	1.4294	0.265429	5.38524			chr2-10350551-10351450
3.87463	0.232845	0.358014	0.650379			chr2-10384053-10384766
1.52162	0.702279	0.290553	2.41704			chr2-10401567-10402227
1.43237	0.402014	0.266538	1.50828	0.131483		chr2-10444332-10445062
2.0591	0.631379	0.320766	1.96835			chr2-10445188-10445977
1.39409	0.0127177	0.276979	0.0459158	0.963377		chr2-10457681-10458524
1.89976	0.13763	0.33059	0.416315			chr2-10460562-10461445
4.92295	0.0430114	0.384164	0.111961			chr2-10469216-10470865
2.87791	0.035517	0.360531	0.0985129			chr2-10477430-10478352
2.5853	0.083658	0.355102	0.235588			chr2-10537608-10538472
1.55277	0.592906	0.293698	2.01876			chr2-10547651-10548277
1.5715	0.195268	0.314198	0.62148			chr2-10593700-10594611
3.96895	0.325114	0.350924	0.92645			chr2-10647228-10648083
2.44617	0.265227	0.350603	0.756488			chr2-10663715-10664667
2.36776	0.525858	0.332785	1.58017			chr2-10716310-10717099
2.39726	0.122576	0.33086	0.370475			chr2-10758895-10759770
1.36886	0.638051	0.247737	2.57552	0.010009		chr2-10787504-10788225
1.94775	0.0489659	0.340499	0.143806			chr2-10807052-10807883
1.52103	1.36903	0.275687	4.96589			chr2-10818965-10819662
1.81009	1.18082	0.279947	4.21803			chr2-10830540-10831377
5.36155	0.0471944	0.390246	0.120935			chr2-10906696-10907709
3.44053	0.023572	0.369481	0.0637976			chr2-10915465-10916377
6.39551	0.05593	0.392163	0.142619			chr2-10919347-10920320
1.90061	0.128096	0.329938	0.388243	0.697836		chr2-10978983-10979592
2.15648	0.15143	0.334836	0.452252			chr2-11018297-11019272
3.68989	0.0526515	0.372795	0.141234			chr2-11054669-11055614
1.46742	0.221758	0.299668	0.740013	0.459292		chr2-11070990-11071883
2.40375	0.179498	0.341886	0.525025			chr2-11147439-11148337
3.11651	0.366706	0.363196	1.00966			chr2-11170012-11170928
1.37657	0.504509	0.261716	1.9277	0.0538927		chr2-11288170-11288996
1.48524	0.172753	0.305242	0.565956			chr2-11292443-11293352
1.50253	0.16964	0.318799	0.532123	0.594641		chr2-11330436-11331153
8.27756	0.526057	0.415852	1.26501			chr2-11371481-11372599
1.63352	0.656692	0.304301	2.15803	0.0309253		chr2-11380863-11381794
1.64565	0.152105	0.313135	0.485749			chr2-11410954-11411635
2.89526	0.196402	0.343729	0.571385			chr2-11437376-11438256
3.93635	0.792894	0.346663	2.28722			chr2-11611866-11612918
4.48681	0.365115	0.365473	0.99902			chr2-11744878-11745452
3.7321	0.201513	0.362886	0.555305			chr2-11785799-11786964
1.2907	0.0422071	0.274222	0.153916	0.877676		chr2-11798606-11799254
1.72491	0.0282301	0.332419	0.0849233	0.932322		chr2-11817457-11818337
2.97573	0.707881	0.343789	2.05906			chr2-11852678-11853614
3.44273	0.216162	0.364674	0.592755			chr2-11909614-11910493
2.85217	0.0043451	0.341789	0.0127128			chr2-11921956-11922817
1.31636	0.144035	0.304853	0.472474	0.636589		chr2-11977641-11978355
1.27767	0.00622003	0.310748	0.0200163	0.98403		chr2-11993663-11994528
1.3102	0.104056	0.274844	0.378601	0.704984		chr2-12002995-12003786
1.42931	0.332224	0.304051	1.09266	0.274544		chr2-12021631-12022522
1.45113	0.141163	0.28835	0.489556	0.624448		chr2-12050107-12051011
1.42575	0.0643232	0.287402	0.223809	0.822906		chr2-12087388-12088193
1.7091	0.573665	0.31803	1.80381			chr2-12155431-12156333
1.96643	2.16755	0.272724	7.9478			chr2-12201104-12202015
1.45227	0.141985	0.290728	0.488377	0.625283		chr2-12277038-12277947
1.29205	0.496304	0.281629	1.76226	0.0780245		chr2-12364573-12365316
1.6278	0.698985	0.294872	2.37047	0.0177654		chr2-12397609-12398510
1.43259	0.411889	0.274118	1.5026	0.132943		chr2-12416290-12416907
1.87801	0.0122259	0.340932	0.0358603	0.971394		chr2-12425743-12426529
1.30686	0.0379033	0.308507	0.122861	0.902218		chr2-12443042-12443879
1.36318	1.1473	0.249869	4.5916			chr2-12448710-12449606
1.4296	0.856946	0.26037	3.29126	0.0009974		chr2-12457574-12458402
1.65601	1.11842	0.291822	3.83254			chr2-12478748-12479652
1.70514	0.0177106	0.338869	0.0522639			chr2-12484348-12485234
1.34886	0.940807	0.24367	3.86098	0.000112933		chr2-12498124-12499062
1.82998	1.87401	0.26602	7.04463	1.8595e-12		chr2-12502541-12503315
1.5338	0.117062	0.317769	0.368388			chr2-12514522-12515372
1.55865	0.205438	0.319448	0.643103			chr2-12546083-12546957
1.32023	0.874253	0.244111	3.58137	0.000341794		chr2-12549469-12550145
1.8828	1.04626	0.304223	3.43913			chr2-12554938-12555789
1.51423	1.66417	0.273116	6.09326			chr2-12555911-12556482
1.31273	1.32888	0.248488	5.34787			chr2-12556866-12557547
1.67605	0.243616	0.31635	0.770084	0.44125		chr2-12586978-12587622
2.47433	0.205839	0.335918	0.612766			chr2-12589793-12590758
1.34795	0.100738	0.274312	0.367238	0.713441		chr2-12651371-12652148
1.52829	0.220563	0.307713	0.716782	0.473509		chr2-12687874-12688396
1.36601	0.0229207	0.317732	0.0721384	0.942492		chr2-12785403-12786271
2.44869	0.181241	0.361982	0.500692			chr2-12797849-12798542
1.6136	0.00989212	0.337484	0.0293114			chr2-13034666-13035553
1.41263	0.115915	0.305935	0.378889	0.70477		chr2-13112730-13113547
1.74761	0.0451915	0.336542	0.134282	0.89318		chr2-13303097-13303793
3.33727	0.240572	0.357807	0.672351			chr2-13427311-13428311
1.50192	0.321172	0.30296	1.06011	0.289092		chr2-13589305-13590211
1.4344	0.264804	0.309206	0.856398	0.391777		chr2-13871342-13872272
1.36726	0.250943	0.302639	0.829182	0.407001		chr2-13884263-13884774
2.04973	0.0606846	0.330729	0.183487			chr2-13905568-13906479
1.44404	0.00234667	0.326322	0.00719125	0.994262		chr2-14011809-14012679
1.35486	0.0266865	0.316346	0.0843585	0.932771		chr2-14066471-14067345
1.37766	0.117764	0.312772	0.376518	0.706532		chr2-14071201-14072053
1.69645	0.0202929	0.332336	0.0610614	0.95131		chr2-14425040-14425863
1.41181	0.000469319	0.321405	0.00146021	0.998835		chr2-14820879-14821674
1.45704	0.0789276	0.320203	0.246492	0.805301		chr2-14844280-14845178
1.41881	0.125332	0.30055	0.417008			chr2-14926544-14927426
2.52253	0.0475315	0.348516	0.136383			chr2-14952045-14953126
2.29887	0.421704	0.32943	1.2801			chr2-14990584-14991483
3.47873	0.0391139	0.371937	0.105163			chr2-14992382-14993300
5.00232	0.0130011	0.38274	0.0339683			chr2-15119275-15120314
3.60496	0.0356728	0.370264	0.0963444			chr2-15146494-15147421
1.39687	1.55856	0.264427	5.89412			chr2-15226445-15227320
1.49971	1.05755	0.26942	3.92527			chr2-15300381-15301196
1.45389	0.172045	0.286994	0.599474	0.548857		chr2-15327701-15328206
1.41593	0.00233465	0.304196	0.00767481			chr2-15434902-15435789
1.53272	1.41058	0.273727	5.15324			chr2-15449295-15450198
1.39388	0.0120755	0.320973	0.0376215	0.969989		chr2-15485512-15486435
1.33334	0.215195	0.273317	0.787345	0.43108		chr2-15582010-15582572
1.38392	0.03197	0.274335	0.116537	0.907227		chr2-15594357-15595181
1.39462	0.0240793	0.309558	0.077786			chr2-15670650-15671537
10.5708	0.0815305	0.407966	0.199846			chr2-15784758-15785894
1.67108	0.00982071	0.324499	0.0302642	0.975856		chr2-15813771-15814624
1.43503	0.0141071	0.296382	0.0475978	0.962037		chr2-15862277-15863195
2.36204	0.190424	0.347423	0.548105			chr2-15949303-15950221
2.02843	0.142154	0.334355	0.425159			chr2-16023345-16024106
1.31952	0.0188116	0.277229	0.0678559	0.9459		chr2-16064295-16065022
1.80656	0.143925	0.325817	0.441735			chr2-16148676-16149509
2.35805	0.0323091	0.347014	0.0931061			chr2-16256868-16257673
1.59152	0.842686	0.290811	2.89771	0.00375896		chr2-16318182-16319056
1.33888	1.33887	0.252419	5.30416			chr2-16387479-16388273
1.36103	0.00580469	0.280596	0.020687	0.983495		chr2-16413079-16413669
1.47791	1.58349	0.267076	5.92899			chr2-16584838-16585723
1.81297	1.92823	0.265328	7.26733			chr2-16622409-16623216
1.85163	1.54398	0.274905	5.6164			chr2-16626518-16627357
1.68608	1.82927	0.259814	7.04071			chr2-16630317-16631186
1.33622	0.741603	0.246997	3.00248	0.00267788		chr2-16671487-16672371
1.43442	1.54748	0.265583	5.82672			chr2-16687651-16688560
1.33954	0.38081	0.254951	1.49366	0.135266		chr2-16722519-16723218
1.29254	0.118513	0.277635	0.426866	0.669477		chr2-16754541-16755059
2.36538	0.361469	0.32606	1.1086			chr2-16838188-16839125
1.84141	0.0436937	0.345711	0.126388	0.899425		chr2-17012007-17012923
1.72975	0.0578881	0.326591	0.177249	0.859313		chr2-17148121-17148972
1.50726	0.379947	0.298469	1.27298			chr2-17149775-17150614
2.39583	2.14645	0.283945	7.55938			chr2-17196160-17197177
1.37456	0.592958	0.255506	2.32072	0.020302		chr2-17199458-17200167
1.87581	2.16695	0.266964	8.11702			chr2-17202579-17203477
3.44483	0.0638651	0.345662	0.184762			chr2-17263315-17264224
1.27719	0.66257	0.260498	2.54347	0.0109757		chr2-17270652-17271561
2.22555	0.0901578	0.333542	0.270305			chr2-17308497-17309368
1.68116	0.130399	0.325675	0.400396	0.688865		chr2-17345709-17346677
1.40455	0.0401044	0.313607	0.127881	0.898243		chr2-17371860-17372777
1.53399	0.00728415	0.330894	0.0220135	0.982437		chr2-17391095-17392018
1.3692	0.159507	0.305777	0.521647	0.601916		chr2-17451864-17452760
1.73013	0.0651615	0.327116	0.1992	0.842106		chr2-17512966-17513820
1.50958	0.0116738	0.322316	0.0362186	0.971108		chr2-17629976-17630610
1.75758	0.119513	0.33024	0.361898			chr2-17817621-17818532
6.38488	0.00309567	0.394792	0.00784127			chr2-17882059-17883648
1.67409	0.0065661	0.328181	0.0200076			chr2-17977007-17977951
1.36229	0.115164	0.308851	0.372878	0.709239		chr2-17988397-17989270
1.64579	0.0660454	0.337752	0.195544			chr2-18005108-18005981
1.35537	0.125929	0.30985	0.406417	0.684436		chr2-18226531-18227440
1.88334	0.0837673	0.328239	0.255202			chr2-18269119-18269993
1.61793	0.00118329	0.338825	0.00349232			chr2-18338968-18339877
1.33824	0.0110671	0.306893	0.0360617	0.971233		chr2-18911633-18912511
2.50178	0.0308808	0.360707	0.085612			chr2-18975550-18976447
2.31406	0.0182345	0.34561	0.0527604			chr2-19110467-19111299
2.01359	0.0962033	0.352434	0.272968			chr2-19140442-19141139
1.438	0.0304151	0.299674	0.101494	0.919158		chr2-19208693-19209440
5.43852	0.619084	0.379903	1.62958			chr2-19234049-19235090
1.55468	0.152129	0.320972	0.473962	0.635527		chr2-19236983-19237876
2.27881	0.0233495	0.343575	0.0679604			chr2-19301468-19302371
2.99822	0.000796042	0.355209	0.00224105			chr2-19303087-19303960
8.51577	0.0301644	0.408053	0.0739228			chr2-19356357-19357124
2.54149	2.15175	0.287216	7.49176			chr2-19473825-19474748
1.9091	0.886399	0.289986	3.05669	0.00223793		chr2-19579566-19580776
1.35616	0.308676	0.266028	1.16032	0.245921		chr2-19580892-19581259
1.44408	1.50187	0.264211	5.68436			chr2-19637556-19638269
2.25224	2.10504	0.291557	7.22001			chr2-19642175-19643603
1.48241	0.0996158	0.305791	0.325764			chr2-19727832-19728652
1.43479	1.27801	0.261369	4.88966			chr2-19786234-19787116
1.9423	0.0546474	0.339389	0.161017			chr2-19904599-19905527
1.5337	1.18422	0.272576	4.34454			chr2-19987658-19988497
2.20805	0.0404678	0.346033	0.116948			chr2-20008791-20009705
1.49464	0.0239407	0.300407	0.0796942	0.93648		chr2-20018459-20019338
1.57272	0.0241565	0.302332	0.0799007	0.936316		chr2-20045274-20046183
2.13803	0.827483	0.316525	2.61427			chr2-20130731-20132133
3.77228	0.0487832	0.363589	0.134171			chr2-20132836-20133764
3.19849	0.736704	0.340435	2.16401			chr2-20144824-20146098
1.88953	0.0216957	0.334331	0.0648929			chr2-20156897-20157823
2.75247	0.0364492	0.351468	0.103706			chr2-20181444-20182281
1.35837	0.186105	0.268699	0.692615	0.488551		chr2-20327422-20328226
1.41142	0.0737329	0.283977	0.259643	0.795139		chr2-20335031-20335860
1.48469	0.559662	0.277484	2.01692	0.0437041		chr2-20363372-20364291
1.6526	1.87899	0.257614	7.29381			chr2-20365098-20365972
1.57787	1.13733	0.285723	3.98054			chr2-20416556-20417376
2.88102	0.263177	0.35648	0.738266			chr2-20427856-20428678
9.34024	2.6459	0.365437	7.24037			chr2-20429273-20430210
1.49612	1.58088	0.271508	5.8226			chr2-20432357-20433236
3.5138	0.495023	0.349504	1.41636			chr2-20485150-20485981
3.7358	0.0784526	0.361957	0.216745			chr2-20486573-20487470
2.88056	0.209223	0.349108	0.599308			chr2-20497365-20498160
2.08548	0.0313295	0.345947	0.0905618			chr2-20509856-20510613
1.76069	0.051706	0.328206	0.157541			chr2-20674761-20675599
1.48794	0.981639	0.266933	3.67748			chr2-20727832-20728711
1.54782	1.73915	0.274388	6.33828			chr2-20736169-20737008
1.522	1.68583	0.273809	6.15696			chr2-20737330-20738173
2.40289	0.0743381	0.343477	0.216428			chr2-20943459-20944343
1.30524	0.0440998	0.309491	0.142491	0.886692		chr2-20944990-20945799
1.37971	0.00117152	0.311538	0.00376046			chr2-21070054-21070954
1.27684	0.0624235	0.307321	0.203122	0.83904		chr2-21119742-21120709
2.98509	0.0215321	0.359733	0.0598558			chr2-21172689-21173606
1.93442	0.343005	0.332482	1.03165	0.302236		chr2-21222767-21223654
5.81092	0.357509	0.373459	0.957289			chr2-21237970-21238904
1.86857	0.105948	0.332728	0.318422	0.750165		chr2-21261549-21262306
1.4686	0.815976	0.27293	2.9897	0.00279256		chr2-21283235-21283951
5.25562	0.0417645	0.379696	0.109995			chr2-21286110-21287124
6.22765	0.22569	0.375252	0.601437			chr2-21311325-21312605
3.98243	0.0776751	0.36549	0.212523			chr2-21320326-21321248
1.36128	1.09036	0.246284	4.42723	9.54525e-06		chr2-21330632-21331418
5.83891	0.165176	0.376612	0.438582			chr2-21375312-21376295
1.3785	0.012182	0.31803	0.0383045	0.969445		chr2-21419580-21420282
2.9636	0.0106116	0.343484	0.0308941			chr2-21709724-21710641
1.3214	0.00441076	0.287148	0.0153606	0.987744		chr2-21820928-21821506
1.35141	0.118453	0.307159	0.385643	0.699761		chr2-21866155-21866967
2.4697	0.0260888	0.343027	0.0760548			chr2-22010667-22011696
2.10646	0.129139	0.337351	0.382804			chr2-22274409-22275292
1.78952	1.7293	0.258134	6.69924	2.0951e-11		chr2-22276426-22277339
1.86081	0.268841	0.328092	0.819409			chr2-22582148-22583067
1.9688	0.158012	0.328505	0.481004			chr2-22706797-22707713
2.78902	0.0356414	0.344814	0.103364			chr2-22822611-22823624
1.39347	0.100506	0.273062	0.368071	0.71282		chr2-22903927-22904805
2.813	0.117118	0.34854	0.336025			chr2-22995265-22996147
1.56834	0.0899131	0.318215	0.282555	0.777518		chr2-23017282-23017684
1.36783	0.157496	0.307398	0.512353	0.608404		chr2-23047220-23048096
2.2506	0.188411	0.345072	0.546006			chr2-23209723-23210477
1.38075	0.106546	0.311439	0.342109	0.732269		chr2-23309272-23310175
1.41548	0.0230788	0.283149	0.0815078	0.935038		chr2-23414552-23415274
1.6692	0.136501	0.322806	0.422859	0.672398		chr2-23420951-23421376
2.56789	0.1244	0.340605	0.365231			chr2-23455462-23456088
1.66921	0.0342015	0.329476	0.103806	0.917324		chr2-23464023-23464688
8.19786	0.227196	0.409943	0.554213			chr2-23478887-23480008
1.72979	0.0376197	0.31706	0.118652			chr2-23661069-23661980
1.37071	0.0594194	0.271185	0.21911	0.826564		chr2-23749093-23749898
1.45983	0.04297	0.322951	0.133054	0.894151		chr2-23757554-23758482
1.44098	0.226428	0.278862	0.81197	0.416809		chr2-23769157-23770038
1.38707	0.193749	0.296126	0.654278			chr2-23771887-23772792
1.46151	0.122105	0.283413	0.430838	0.666586		chr2-23803977-23804848
2.05848	0.0150766	0.343272	0.0439201			chr2-23928955-23929740
1.52607	0.472994	0.285194	1.6585			chr2-24209335-24210203
2.07009	0.184484	0.340602	0.541641			chr2-24237605-24238442
2.83312	0.170545	0.357585	0.476935			chr2-24255296-24256251
1.58683	1.45589	0.281392	5.17388			chr2-24276201-24277091
1.48719	0.432061	0.297706	1.4513			chr2-24352390-24353276
1.53166	1.5213	0.277559	5.481			chr2-24354665-24355510
2.22992	0.314806	0.33189	0.948524			chr2-24380789-24381616
1.47516	0.178633	0.291598	0.6126			chr2-24431952-24432719
1.35266	0.245699	0.263155	0.933665	0.350477		chr2-24501876-24502721
1.41554	0.658169	0.257348	2.55751	0.0105426		chr2-24508143-24508969
1.63716	0.710973	0.296131	2.40087	0.0163561		chr2-24515579-24516487
1.39117	0.0940136	0.308462	0.304782	0.760532		chr2-24614076-24614604
1.51427	0.637024	0.281584	2.26229	0.0236793		chr2-24652523-24653363
1.85639	0.260772	0.322328	0.809026	0.4185		chr2-24741703-24742342
1.38042	1.09553	0.262506	4.17334			chr2-24778800-24779637
2.87004	1.05226	0.313265	3.359			chr2-24785427-24786508
2.87114	0.0939941	0.357603	0.262845			chr2-24860288-24861074
5.72682	0.646142	0.377208	1.71296			chr2-24878100-24879303
1.36905	1.33146	0.253329	5.25585			chr2-24883149-24883707
1.40759	0.883956	0.255385	3.46126	0.000537644		chr2-24883813-24884336
1.42977	1.29957	0.258424	5.02882			chr2-24906873-24907709
1.4249	0.0231696	0.315094	0.0735323	0.941383		chr2-25005272-25006026
1.93223	0.625073	0.315213	1.98302	0.0473656		chr2-25009909-25010690
2.21436	0.237757	0.338215	0.702975			chr2-25014616-25015501
1.66132	0.660172	0.303919	2.1722			chr2-25030447-25031361
4.48127	0.102681	0.380101	0.270142			chr2-25149295-25150171
1.41861	1.36208	0.25983	5.24218			chr2-25175788-25176600
2.55887	0.394851	0.335702	1.1762			chr2-25183761-25184620
1.93514	0.359465	0.32176	1.11718			chr2-25187712-25188556
5.14149	0.00596404	0.386208	0.0154425			chr2-25219095-25220053
1.59448	0.396427	0.284867	1.39162	0.164037		chr2-25222448-25223329
1.61635	0.523521	0.289455	1.80864	0.0705063		chr2-25238988-25239937
2.38566	0.17128	0.350359	0.488869			chr2-25263751-25264568
5.20097	0.547063	0.37613	1.45445			chr2-25301508-25302296
1.66932	0.85539	0.292644	2.92297			chr2-25323602-25324301
5.01339	0.294327	0.368399	0.798934			chr2-25328026-25328787
6.30085	0.0112486	0.38886	0.028927			chr2-25338943-25339756
5.85847	0.353227	0.40212	0.878411			chr2-25340016-25340690
1.68638	1.21448	0.290175	4.18536			chr2-25358616-25359494
1.35696	1.26079	0.249045	5.0625			chr2-25409305-25410192
7.56738	0.174496	0.382739	0.455914			chr2-25439785-25440699
2.83737	1.02907	0.332657	3.09349			chr2-25453344-25454137
1.70291	1.99074	0.261608	7.60963			chr2-25460211-25461102
2.29839	0.0243315	0.344944	0.0705375			chr2-25505985-25506806
2.11313	0.0085458	0.341153	0.0250497			chr2-25507287-25507860
1.41974	1.64557	0.2686	6.12648			chr2-25551173-25551975
3.69457	0.797188	0.341004	2.33777			chr2-25558133-25558939
8.73775	0.588394	0.377805	1.5574			chr2-25570020-25570998
1.42477	0.910274	0.267821	3.39881	0.000676797		chr2-25581994-25582857
1.4086	0.628872	0.255242	2.46383	0.0137461		chr2-25584979-25585817
4.17341	0.0674377	0.366107	0.184202			chr2-25611281-25612014
1.47064	0.448479	0.286085	1.56764	0.116965		chr2-25620544-25621374
2.16712	2.25016	0.277735	8.10184			chr2-25649920-25650804
11.3114	0.830684	0.399622	2.07867			chr2-25669241-25671122
1.45273	0.0476149	0.278949	0.170694	0.864464		chr2-25689813-25690690
1.4221	0.238489	0.273389	0.872342	0.383022		chr2-25707906-25708828
1.65331	1.63377	0.284801	5.73654			chr2-25711604-25712506
1.7798	0.560466	0.322702	1.73679	0.0824237		chr2-25744930-25745829
1.49333	1.51114	0.269691	5.60322			chr2-25749489-25750367
1.38325	1.36181	0.25955	5.2468			chr2-25756268-25757119
1.37925	0.870376	0.255743	3.40332	0.000665719		chr2-25757628-25758263
1.60006	0.464075	0.307626	1.50857			chr2-25758412-25759238
3.37654	2.21317	0.336923	6.56878			chr2-25762164-25762827
3.31865	0.168314	0.358953	0.468903			chr2-25820603-25821634
2.86417	0.0105463	0.360643	0.0292431			chr2-25845897-25846811
1.38413	0.293473	0.263461	1.11391	0.265317		chr2-25899217-25900018
3.20969	2.20664	0.301548	7.31772			chr2-25916137-25917022
1.36717	0.167617	0.295752	0.566748	0.570886		chr2-25920242-25920784
1.38411	0.260841	0.274682	0.949612	0.342309		chr2-25923647-25924397
1.81323	0.0804652	0.334748	0.240375			chr2-25924955-25925835
1.46455	0.369809	0.264544	1.39791	0.162139		chr2-25954068-25954858
1.41413	0.936307	0.250133	3.74324	0.000181662		chr2-25968397-25968971
2.37342	0.524076	0.314625	1.66572			chr2-25971696-25972611
2.12401	0.54438	0.30712	1.77253			chr2-25990164-25991144
1.57979	0.387794	0.305197	1.27063			chr2-25992853-25993679
3.66848	0.626378	0.353334	1.77276			chr2-25999237-26000128
1.57178	1.57259	0.275441	5.70935			chr2-26016180-26017061
2.44122	0.709782	0.333644	2.12736			chr2-26044108-26044971
1.55975	1.12636	0.276828	4.06881			chr2-26068334-26069179
1.65771	0.0232328	0.335519	0.0692445			chr2-26077540-26078154
7.17178	1.83925	0.368693	4.98856			chr2-26122302-26123885
2.45824	0.118994	0.348207	0.341734			chr2-26168884-26169896
4.38857	0.0601738	0.381891	0.157568			chr2-26187527-26188379
2.34014	0.0783187	0.358718	0.21833			chr2-26193806-26194752
3.61892	0.441111	0.355698	1.24013			chr2-26202592-26203497
1.35738	0.011546	0.274234	0.042103	0.966417		chr2-26234839-26235697
1.76216	1.70595	0.265866	6.41658			chr2-26240743-26241586
3.44333	0.312326	0.356093	0.877092			chr2-26321099-26322193
1.87799	0.572777	0.291574	1.96443	0.0494803		chr2-26324925-26325359
2.53097	0.099994	0.352206	0.283907			chr2-26336761-26337675
2.82008	0.25339	0.350046	0.723875			chr2-26339354-26340213
1.47666	0.00884428	0.29428	0.030054	0.976024		chr2-26399585-26400539
1.57341	0.0454786	0.321032	0.141664	0.887346		chr2-26575680-26576535
2.17492	0.148554	0.340227	0.436634			chr2-26669047-26669963
2.2593	0.750495	0.309703	2.42327			chr2-26679240-26680441
2.74908	0.0135304	0.3623	0.0373458			chr2-26682602-26683341
2.38985	0.022515	0.353979	0.0636054			chr2-26742024-26742922
1.66522	0.308701	0.321586	0.959935			chr2-26822560-26823486
1.59178	0.435524	0.281494	1.54719	0.121818		chr2-26880307-26881539
1.68242	0.00396425	0.318164	0.0124598	0.990059		chr2-26903785-26904659
3.33964	2.10398	0.307785	6.83588			chr2-26958966-26959930
1.33769	0.422862	0.258713	1.63448	0.102158		chr2-26993587-26994455
3.29242	0.0521016	0.360351	0.144586			chr2-27026106-27026999
9.13483	0.244323	0.429041	0.569462			chr2-27082465-27084015
1.89459	0.151438	0.329677	0.459353			chr2-27183902-27184694
2.30615	0.347595	0.323716	1.07376			chr2-27207133-27208456
1.51189	0.382033	0.296191	1.28982			chr2-27209634-27210425
1.3209	0.0683862	0.305891	0.223564			chr2-27288336-27289245
1.29512	0.0601447	0.305289	0.197009	0.84382		chr2-27305403-27305998
2.60488	0.569742	0.340233	1.67457			chr2-27309531-27310418
1.50868	0.902652	0.267991	3.36822			chr2-27353916-27354755
1.6669	0.00896611	0.324666	0.0276164	0.977968		chr2-27382011-27382663
1.45052	0.0293978	0.312272	0.0941416			chr2-27385807-27386652
1.48515	0.282009	0.310801	0.907363	0.364215		chr2-27415213-27415532
1.50436	0.501656	0.274853	1.82518	0.0679736		chr2-27431339-27432099
1.72281	0.508599	0.31515	1.61383			chr2-27481086-27481729
1.42056	1.2331	0.258671	4.76708			chr2-27621033-27621939
1.48184	0.733117	0.282965	2.59084	0.00957416		chr2-27726983-27727841
1.35947	0.303459	0.26307	1.15353	0.248692		chr2-27762188-27762850
3.04506	1.15097	0.344113	3.34474			chr2-27764264-27765449
2.36952	0.0909522	0.343663	0.264655			chr2-27815714-27816581
1.668	0.164848	0.334005	0.493549			chr2-27829563-27830465
1.29865	0.29001	0.260244	1.11437	0.265118		chr2-27834059-27834976
2.12072	0.000125797	0.343801	0.000365901			chr2-27884260-27885049
3.73297	0.90598	0.354609	2.55487			chr2-27893867-27894723
1.4612	1.6745	0.271415	6.16953			chr2-27897404-27898283
2.64908	0.188917	0.349747	0.540153			chr2-27909666-27910572
1.90656	0.0747902	0.338205	0.221139			chr2-27942979-27943895
1.51956	0.00449188	0.314793	0.0142693			chr2-28080629-28081560
2.45488	0.0927995	0.344362	0.269482			chr2-28193734-28194626
3.30098	0.222007	0.34927	0.635632			chr2-28201556-28202432
1.29909	0.794469	0.251211	3.16256	0.00156388		chr2-28209639-28210496
1.30662	0.0888457	0.303406	0.292828	0.769654		chr2-28236767-28237576
1.51462	0.287371	0.308436	0.931703			chr2-28292553-28293361
2.5874	0.00256079	0.344851	0.00742579			chr2-28311673-28312552
4.57568	0.189924	0.375347	0.505996			chr2-28324971-28325828
1.2882	0.830408	0.244456	3.39697	0.000681369		chr2-28332288-28333039
1.89754	0.198925	0.337132	0.590051			chr2-28349494-28350151
1.5811	0.287151	0.317465	0.904512	0.365724		chr2-28377021-28377802
4.29235	1.23037	0.35811	3.43573			chr2-28381348-28382384
2.22045	0.105085	0.344342	0.305177			chr2-28408811-28409588
1.66476	1.54674	0.28816	5.36764			chr2-28410069-28410929
2.71796	0.327295	0.3514	0.931402			chr2-28411862-28412724
2.53316	0.0772021	0.345453	0.223481			chr2-28434326-28435236
2.36398	0.439086	0.343596	1.27792			chr2-28445478-28446513
1.40287	0.180818	0.307088	0.588815	0.555985		chr2-28455054-28455945
1.78153	0.0406358	0.335054	0.121281	0.903468		chr2-28457164-28458027
1.44325	1.66577	0.26818	6.21141			chr2-28463580-28464453
2.06679	0.122761	0.340943	0.360063			chr2-28539891-28540613
5.34278	0.13053	0.388302	0.336156			chr2-28591502-28592458
3.30796	1.41808	0.325454	4.35724			chr2-28619602-28620601
2.955	0.0366256	0.36813	0.099491			chr2-28629828-28630674
2.40032	0.0418323	0.359418	0.116389			chr2-28631334-28632234
3.10448	0.0634131	0.346105	0.183219			chr2-28678010-28678932
1.49137	0.117628	0.302118	0.389345	0.697021		chr2-28697380-28698272
1.53048	0.1157	0.307726	0.375982	0.70693		chr2-28709083-28709801
1.63109	0.296649	0.307074	0.966051	0.334019		chr2-28754422-28755035
2.01916	0.854367	0.321475	2.65765			chr2-28784422-28785305
2.07643	0.0248912	0.345474	0.0720496			chr2-28868292-28868891
4.76907	0.180744	0.358462	0.50422			chr2-28950884-28951765
2.1026	0.151168	0.338631	0.446411			chr2-28952444-28953361
2.62392	0.00300111	0.353495	0.00848981			chr2-29010750-29011331
1.76909	1.05364	0.307158	3.43028			chr2-29014562-29015429
3.44167	0.038296	0.361298	0.105996			chr2-29224642-29225057
1.33251	0.408392	0.25918	1.57571	0.115093		chr2-29238251-29239104
1.36827	1.40774	0.254089	5.54035			chr2-29318139-29318768
3.50667	0.0633393	0.355131	0.178355			chr2-29351687-29352589
1.9237	0.146714	0.326085	0.449926			chr2-29386685-29387580
1.65406	0.305726	0.300304	1.01806	0.308651		chr2-29490124-29490566
2.50069	1.33655	0.306822	4.3561			chr2-29522640-29523581
1.52528	0.0295558	0.294222	0.100454	0.919984		chr2-29728919-29729776
1.4483	0.0913595	0.296481	0.308146	0.757971		chr2-29730842-29731741
2.04461	0.0518745	0.335514	0.154612			chr2-29808107-29808943
1.75519	2.02706	0.267662	7.57321			chr2-29860681-29861534
1.42236	1.65018	0.267484	6.16927			chr2-29862004-29862751
1.3869	1.22856	0.25715	4.77759			chr2-29863858-29864667
1.41794	1.47837	0.263573	5.60893			chr2-29864798-29865620
1.32591	0.51191	0.253122	2.02238	0.043137		chr2-29866125-29866914
1.47408	0.255074	0.287293	0.887853	0.37462		chr2-29881080-29881960
1.31887	1.41652	0.251236	5.63821			chr2-29886277-29886686
1.49115	0.13061	0.298539	0.437498			chr2-29977038-29977953
1.65438	0.536212	0.303996	1.76388			chr2-30022231-30023161
1.36351	0.249388	0.28573	0.872811	0.382766		chr2-30135483-30136294
5.73233	0.0439703	0.402426	0.109263			chr2-30178532-30179479
2.04865	0.339295	0.331059	1.02488			chr2-30197314-30198211
4.39695	1.03542	0.3592	2.88257			chr2-30202968-30203822
4.10234	0.614061	0.367909	1.66906			chr2-30206501-30207510
1.83548	0.0849316	0.334653	0.25379			chr2-30226428-30227346
5.59199	0.176384	0.403658	0.436965			chr2-30233704-30234878
5.57078	0.293128	0.373678	0.784441			chr2-30248937-30250009
1.4136	0.551858	0.28399	1.94323	0.0519882		chr2-30269661-30270544
1.50507	1.38653	0.273604	5.06764			chr2-30293299-30294124
1.42915	1.21423	0.26469	4.58736			chr2-30336837-30337743
1.31166	0.0722519	0.27936	0.258634	0.795918		chr2-30361352-30361969
1.47405	0.256547	0.295921	0.866942			chr2-30362142-30362986
1.86471	0.111127	0.297006	0.374156	0.708288		chr2-30385045-30385969
1.67588	1.51551	0.286225	5.29482			chr2-30481168-30482057
1.35335	0.261632	0.275312	0.950312	0.341954		chr2-30492538-30493079
1.41029	1.45088	0.259889	5.58271			chr2-30495704-30496584
1.95353	1.43941	0.290457	4.95568			chr2-30583821-30584721
2.04962	0.0765195	0.347387	0.220272			chr2-30647641-30648462
1.4122	1.10369	0.253149	4.35986			chr2-30683144-30683974
2.50118	0.0129896	0.357846	0.0362993			chr2-30704373-30705835
2.87407	0.281744	0.342474	0.822672			chr2-30708491-30709453
1.48167	0.222913	0.291036	0.765928	0.443719		chr2-30741022-30741880
2.40051	0.158852	0.346824	0.458021			chr2-30752516-30753454
3.71084	0.138618	0.366873	0.377836			chr2-30763757-30764716
1.46784	0.0352458	0.295201	0.119396			chr2-30933761-30934683
1.47939	0.174052	0.277927	0.626252	0.53115		chr2-30958605-30959460
3.47979	0.0528035	0.356202	0.14824			chr2-31002278-31003146
9.50888	0.0884987	0.382793	0.231192			chr2-31139873-31140786
1.38274	0.774476	0.258677	2.99399	0.00275358		chr2-31219188-31219978
1.39217	0.0369547	0.283003	0.13058	0.896107		chr2-31221292-31222213
2.41835	0.08537	0.352294	0.242326			chr2-31247900-31248761
1.38017	0.778631	0.264765	2.94084	0.0032732		chr2-31297785-31298520
1.29071	0.0558392	0.307443	0.181625	0.855877		chr2-31717783-31718666
3.58953	0.550951	0.338224	1.62895			chr2-31876822-31877725
1.97207	1.28575	0.289198	4.4459			chr2-31892984-31893847
1.34755	0.829059	0.243917	3.39894	0.000676476		chr2-31894315-31895042
2.23323	2.30773	0.275363	8.38067			chr2-31914772-31915842
1.30186	1.18801	0.241983	4.90948	9.13196e-07		chr2-31916245-31916842
2.06455	0.00773437	0.346994	0.0222897			chr2-31948972-31949838
1.5464	1.70359	0.275535	6.18284			chr2-31962692-31963583
2.51826	0.0226773	0.352944	0.0642518			chr2-32066551-32067472
3.2427	0.245926	0.36022	0.682711			chr2-32068487-32069419
1.71385	0.425511	0.309697	1.37396	0.169454		chr2-32114359-32115219
1.42248	0.0751041	0.279044	0.269148	0.787815		chr2-32135122-32135997
1.31838	0.254006	0.29389	0.864289	0.387429		chr2-32219968-32220823
1.67371	0.311182	0.293358	1.06076	0.2888		chr2-32235066-32235922
1.73811	0.548862	0.31557	1.73927	0.0819873		chr2-32258608-32259388
1.66644	0.66	0.301675	2.18779	0.0286851		chr2-32265423-32265912
3.47185	0.348237	0.354052	0.983576			chr2-32473344-32474349
1.62822	0.000536007	0.33403	0.00160467			chr2-32482198-32483078
1.2657	0.0674116	0.30615	0.220192	0.825722		chr2-32976107-32976621
1.41196	0.00755229	0.321762	0.0234717	0.981274		chr2-32982328-32983241
1.53179	0.155757	0.312371	0.498627	0.618042		chr2-33004946-33005918
1.26137	0.0274583	0.304361	0.0902161	0.928115		chr2-33009793-33010454
1.55433	0.114269	0.318918	0.358302			chr2-33380567-33381401
2.91228	0.275531	0.349023	0.789434			chr2-33413873-33414710
1.45812	0.0732221	0.289051	0.253319	0.800022		chr2-33419360-33420278
1.27217	0.00521423	0.296107	0.0176093	0.985951		chr2-33425368-33426133
1.54692	0.0206214	0.321653	0.0641108			chr2-33439000-33439967
1.56964	0.716332	0.297396	2.40868	0.0160104		chr2-33444725-33445632
1.44498	1.5201	0.270203	5.62575			chr2-33493968-33494888
1.39956	1.12475	0.25889	4.34449			chr2-33496993-33497767
5.95924	0.642867	0.365249	1.76008			chr2-33499698-33501005
1.50353	0.532343	0.301593	1.7651	0.0775462		chr2-33501632-33502384
2.06852	0.00564187	0.342946	0.0164512			chr2-33502398-33502842
2.50969	0.289613	0.344517	0.840636			chr2-33526871-33527729
2.85804	0.554369	0.339026	1.63518			chr2-33538710-33539543
1.50025	0.674839	0.29102	2.31888			chr2-33552497-33553417
1.34998	0.055254	0.306818	0.180087	0.857084		chr2-33562063-33562914
1.39082	0.657486	0.254917	2.57921	0.00990266		chr2-33706314-33707180
1.26144	0.057493	0.300035	0.191621	0.848039		chr2-33709835-33710290
1.58844	0.0245058	0.323402	0.0757749	0.939598		chr2-33761294-33762260
1.29478	0.0484481	0.307619	0.157494	0.874856		chr2-33772269-33773028
1.81327	2.06796	0.265914	7.77679			chr2-33784887-33785618
1.35698	0.168848	0.305424	0.552832	0.580379		chr2-33820397-33821238
1.34998	0.0378513	0.316336	0.119655	0.904756		chr2-33836683-33837476
1.36627	0.0817367	0.315357	0.259188	0.795491		chr2-33843057-33843980
2.37275	0.747214	0.322899	2.31408			chr2-33859759-33860692
2.01077	0.0332593	0.330574	0.100611			chr2-33909838-33910703
1.37719	0.0535163	0.276242	0.19373	0.846387		chr2-33925433-33926088
1.95492	0.0152609	0.342006	0.0446216			chr2-34017379-34018180
1.30496	0.100299	0.306789	0.32693	0.743721		chr2-34134407-34135266
1.66786	0.0275856	0.332157	0.0830497			chr2-34174112-34175039
1.40081	0.00931709	0.320438	0.0290761	0.976804		chr2-34237252-34238117
1.44984	0.034124	0.323728	0.10541	0.916051		chr2-34732290-34733184
2.53363	0.0541173	0.34907	0.155033			chr2-34882996-34883831
1.48184	0.0945329	0.313471	0.301568	0.762981		chr2-34984132-34984962
1.49234	0.0105522	0.322832	0.0326862	0.973925		chr2-34985342-34986164
1.34137	0.132517	0.306394	0.432504	0.665375		chr2-35039996-35040901
1.98135	0.183347	0.341434	0.536991			chr2-35098424-35098933
1.32448	0.0859989	0.306629	0.280465	0.77912		chr2-35115402-35116353
1.42628	0.124674	0.31157	0.400149	0.689047		chr2-35125145-35126024
1.35065	0.0255931	0.314276	0.081435	0.935096		chr2-35132089-35132946
1.33059	0.0354133	0.272864	0.129784	0.896738		chr2-35301146-35302041
1.69225	0.0692166	0.330148	0.209653	0.833938		chr2-35341575-35342457
1.98021	0.399165	0.318233	1.25432			chr2-35411909-35413536
2.59511	2.10506	0.290627	7.24316			chr2-35442851-35443741
1.3897	1.29939	0.254567	5.10431			chr2-35443877-35444396
1.78453	1.32577	0.274976	4.8214			chr2-35444943-35445811
1.6381	0.0116251	0.323163	0.0359729	0.971304		chr2-35454964-35455931
1.3596	0.107701	0.306965	0.350858	0.725695		chr2-35477665-35478613
1.4061	0.00453515	0.321137	0.0141222	0.988733		chr2-35637536-35638478
1.5919	0.211496	0.319553	0.661851	0.508067		chr2-35758863-35759665
1.46766	0.0294995	0.324348	0.0909499	0.927532		chr2-35796427-35797247
1.58046	0.121577	0.306627	0.396496			chr2-35857343-35858230
1.55499	0.0917201	0.316353	0.28993	0.77187		chr2-35927994-35928870
1.37121	0.883345	0.265419	3.32811	0.00087437		chr2-36059876-36060580
3.80843	0.0414375	0.351449	0.117905			chr2-36068829-36069658
1.30454	0.198534	0.26801	0.740769	0.458833		chr2-36191047-36191945
1.5385	0.550975	0.281713	1.9558	0.0504883		chr2-36404921-36405821
1.40502	0.00773513	0.322212	0.0240063	0.980848		chr2-36427210-36427966
5.59197	0.0101656	0.384037	0.0264703			chr2-36429016-36430080
1.6538	0.823823	0.299778	2.74811			chr2-36449790-36450507
1.7859	0.224153	0.332968	0.673196			chr2-36465113-36466005
1.7039	0.523748	0.314493	1.66537			chr2-36469600-36470287
3.02517	0.0624567	0.355991	0.175445			chr2-36590200-36591093
1.3791	0.0298608	0.309564	0.0964607			chr2-36655348-36656228
1.37695	0.305115	0.263999	1.15574	0.247786		chr2-36671917-36672785
1.32569	0.820858	0.246407	3.3313	0.000864399		chr2-36698876-36699671
1.41034	0.394248	0.29382	1.3418			chr2-36739708-36740570
1.5764	0.370166	0.280293	1.32064	0.18662		chr2-36770200-36771286
3.09461	0.122616	0.358997	0.341551			chr2-36778094-36779243
1.60389	1.11538	0.283589	3.93308			chr2-36781811-36782599
1.78944	0.00499073	0.341644	0.014608			chr2-36820725-36821579
1.55084	1.65841	0.275777	6.01359			chr2-36915445-36916319
1.29656	0.673963	0.246437	2.73482	0.00624138		chr2-36918311-36919066
1.77021	0.264169	0.324969	0.812905			chr2-37002788-37003704
1.53291	1.44581	0.270881	5.33745			chr2-37080495-37081358
2.58296	2.23551	0.292774	7.63563			chr2-37089776-37090727
1.62492	1.8997	0.262123	7.24735			chr2-37179836-37180713
2.92005	0.122625	0.360916	0.339759			chr2-37302887-37303866
2.02722	0.0329047	0.333945	0.0985332			chr2-37305809-37306690
1.92038	1.82769	0.272291	6.71226			chr2-37318103-37319011
1.47234	0.0299293	0.31389	0.0953494			chr2-37379574-37380501
1.35544	0.0414718	0.298632	0.138873			chr2-37382243-37383150
2.32041	0.996252	0.310495	3.2086			chr2-37393831-37394770
1.82564	0.11184	0.345078	0.324101	0.745861		chr2-37421771-37422669
1.64575	0.363886	0.290006	1.25475	0.209569		chr2-37456105-37457107
1.73181	0.0396	0.327562	0.120893			chr2-37463867-37464775
1.81504	0.220329	0.305613	0.72094	0.470947		chr2-37532891-37533750
1.90088	2.09977	0.269523	7.79069			chr2-37558400-37559289
1.78969	1.81719	0.268213	6.77519			chr2-37563224-37564024
5.70765	0.236262	0.365112	0.647095			chr2-37583905-37584645
1.58861	1.81866	0.277201	6.5608			chr2-37600488-37601217
2.14952	0.0672172	0.344909	0.194884			chr2-37652052-37652740
1.64577	1.37365	0.292536	4.69567			chr2-37652990-37653526
1.60169	1.51357	0.279765	5.41016			chr2-37664024-37664900
2.30393	0.236394	0.338337	0.698694			chr2-37673871-37674738
1.37956	0.0570755	0.313718	0.181932	0.855636		chr2-37782688-37783522
1.44114	1.34156	0.262254	5.11548			chr2-37798056-37798953
1.45969	0.142386	0.291659	0.488193			chr2-37810089-37810967
1.39089	0.278936	0.302278	0.92278	0.356122		chr2-37812959-37813819
1.37262	0.111537	0.310923	0.358728	0.719798		chr2-37816468-37817241
1.30733	0.238163	0.296676	0.802772	0.422107		chr2-37826193-37826851
1.36095	0.132252	0.311772	0.424193	0.671425		chr2-37839423-37840342
1.32786	0.19239	0.268389	0.716833	0.473477		chr2-37851635-37852483
1.41653	1.41412	0.25873	5.46561			chr2-37888930-37889785
1.94021	1.78068	0.273851	6.50237			chr2-37892293-37893246
1.49456	0.187614	0.280721	0.668329	0.503924		chr2-37896184-37896986
1.33807	1.16207	0.247467	4.69584			chr2-37905840-37906553
1.3901	0.703757	0.258956	2.71767	0.00657442		chr2-38112692-38113403
1.69612	0.105339	0.319742	0.32945	0.741816		chr2-38116026-38116621
1.55982	1.70401	0.275258	6.1906			chr2-38129831-38130681
1.34463	1.14936	0.246665	4.6596			chr2-38148397-38149251
1.35739	1.51325	0.258064	5.86387			chr2-38151758-38152682
1.34028	1.20097	0.246709	4.86798			chr2-38173447-38174232
1.48095	1.30594	0.269192	4.85133			chr2-38174505-38175442
1.38214	1.43585	0.256585	5.59602			chr2-38184649-38185457
1.84605	0.844124	0.287046	2.94072	0.00327447		chr2-38266515-38267673
1.33651	0.310348	0.261276	1.18781	0.234906		chr2-38318906-38319841
1.54621	0.426083	0.294602	1.4463	0.148093		chr2-38325431-38326303
2.67241	0.235032	0.351917	0.667861			chr2-38370154-38371061
1.71072	0.227809	0.314302	0.724809	0.468569		chr2-38374722-38375343
1.54742	0.298001	0.285783	1.04275	0.297063		chr2-38432844-38433747
2.94903	0.288875	0.344675	0.838107			chr2-38483799-38484716
3.23147	2.06336	0.318029	6.48799			chr2-38532471-38533811
1.53034	0.0108567	0.303293	0.0357962	0.971445		chr2-38548872-38549694
1.47175	0.171868	0.280092	0.613615	0.53947		chr2-38554943-38555839
1.33161	0.0659501	0.274641	0.240132	0.810228		chr2-38593122-38593694
5.5183	0.00163178	0.391723	0.00416564			chr2-38601964-38602431
2.78747	0.237226	0.348631	0.680451			chr2-38605162-38606039
1.41178	1.32446	0.257144	5.15064			chr2-38617028-38617953
1.60664	1.53702	0.281132	5.46725			chr2-38634377-38635260
1.69309	1.99663	0.260271	7.67135			chr2-38718364-38719276
1.52154	1.61001	0.271489	5.93031			chr2-38791450-38792325
1.46425	1.46944	0.263843	5.56936			chr2-38806076-38806732
1.29912	0.574707	0.250576	2.29354	0.0218167		chr2-38834730-38835464
2.2493	2.11037	0.274526	7.68732			chr2-38835737-38836609
4.12339	0.0837488	0.3723	0.22495			chr2-38877452-38878382
1.58171	0.699489	0.287968	2.42905	0.0151383		chr2-38966706-38967592
1.56237	1.6198	0.276321	5.86201			chr2-38978281-38979170
2.5508	0.410548	0.33807	1.21439			chr2-39108447-39109305
1.32275	1.20501	0.247539	4.86794			chr2-39143105-39143920
1.3572	0.253634	0.299977	0.845511	0.397825		chr2-39180036-39180877
1.32818	0.189593	0.264543	0.716679	0.473572		chr2-39240440-39241168
1.44993	1.43004	0.265236	5.39158			chr2-39265896-39266771
1.34107	0.77681	0.248897	3.12101	0.00180234		chr2-39311209-39311975
2.08421	0.108037	0.344429	0.313668			chr2-39374452-39375245
2.28839	0.209276	0.323966	0.645983			chr2-39381543-39382395
1.49387	0.108269	0.290112	0.373198	0.709001		chr2-39394280-39395106
3.22101	0.00533778	0.352135	0.0151583			chr2-39398718-39399782
1.69741	1.71836	0.275062	6.24717			chr2-39408728-39409460
1.34848	0.0658553	0.270469	0.243486	0.807629		chr2-39429536-39430343
4.51823	0.300751	0.36205	0.830687			chr2-39430841-39432217
3.52434	0.498089	0.351094	1.41868			chr2-39439006-39439975
1.4028	0.42275	0.275923	1.53213	0.12549		chr2-39464632-39465467
2.32617	1.35413	0.298621	4.53462			chr2-39476378-39477286
1.39796	0.346229	0.294606	1.17523	0.239904		chr2-39479235-39480121
1.91924	1.14489	0.287554	3.98148	6.84882e-05		chr2-39488066-39489001
2.51563	0.315782	0.339842	0.929203			chr2-39509743-39510704
1.57858	0.792559	0.291	2.72357			chr2-39515048-39515791
1.51883	0.0406811	0.319997	0.12713			chr2-39550497-39551425
1.78762	0.0746199	0.334946	0.222782	0.823705		chr2-39564968-39566125
1.32655	0.0827433	0.30621	0.270218	0.786993		chr2-39581607-39582422
1.27262	0.0614522	0.305762	0.200981	0.840714		chr2-39588830-39589302
1.34458	0.0582218	0.285293	0.204077	0.838293		chr2-39618286-39618711
1.64626	0.0932525	0.324898	0.287021	0.774096		chr2-39618990-39619551
2.14741	1.66323	0.288885	5.75741			chr2-39625390-39626236
1.43408	0.0329583	0.288703	0.11416	0.909111		chr2-39632623-39633521
1.56963	0.270786	0.299816	0.903174	0.366434		chr2-39635847-39636765
7.76049	0.218536	0.379348	0.576082			chr2-39730312-39731228
2.43399	0.00806648	0.360182	0.0223956			chr2-39745669-39746563
1.53933	0.933856	0.262629	3.5558	0.000376828		chr2-39773712-39774578
7.59973	1.87495	0.391813	4.78532			chr2-39780689-39781547
1.6726	1.88768	0.258971	7.28917			chr2-39781954-39782706
1.53095	1.28622	0.269508	4.77248			chr2-39783083-39783912
1.32145	0.0428908	0.278159	0.154195	0.877456		chr2-39840691-39841554
1.33814	0.0320412	0.314181	0.101983	0.91877		chr2-39859000-39859783
1.37824	0.0181055	0.318259	0.0568892	0.954633		chr2-39928788-39929674
1.45788	0.040998	0.322336	0.12719	0.89879		chr2-39937382-39938296
3.73399	2.8554	0.304584	9.37476			chr2-40028871-40029796
1.45127	1.56274	0.269496	5.79874			chr2-40035936-40036677
1.51838	0.12094	0.320552	0.377287	0.705961		chr2-40115119-40116022
1.61271	0.114715	0.328124	0.349607	0.726633		chr2-40131119-40131835
1.41198	1.17109	0.25352	4.61934			chr2-40148081-40148884
1.45392	0.0569982	0.312504	0.182391	0.855276		chr2-40209207-40210027
1.49097	0.00848879	0.292878	0.028984	0.976877		chr2-40257555-40258389
1.42877	0.457786	0.267619	1.71059	0.0871577		chr2-40260878-40261744
2.43379	0.0443849	0.352494	0.125917			chr2-40270446-40271632
1.28636	0.149733	0.272273	0.549937	0.582363		chr2-40273979-40274468
1.38907	0.00589295	0.289451	0.0203591	0.983757		chr2-40335975-40336717
1.57877	0.212825	0.313483	0.678906			chr2-40344071-40344960
1.89997	0.0718147	0.340583	0.210858			chr2-40346298-40347163
1.4258	0.232925	0.299736	0.777099			chr2-40348064-40348682
1.37068	0.440646	0.290108	1.5189	0.128786		chr2-40415293-40416068
2.1341	0.259939	0.329375	0.78919			chr2-40418640-40419584
1.58867	0.80012	0.286702	2.79077	0.0052583		chr2-40420146-40421028
2.05722	0.279056	0.325075	0.858435			chr2-40421484-40422362
1.41559	1.35579	0.257751	5.26008			chr2-40428303-40429155
3.48623	0.969836	0.351097	2.7623			chr2-40453239-40454589
1.55655	1.56661	0.274071	5.71608			chr2-40473902-40474768
2.21905	2.20594	0.272239	8.10295			chr2-40477154-40478144
2.10825	2.04825	0.281731	7.27021			chr2-40484246-40485808
1.48044	0.808904	0.269941	2.9966	0.00273011		chr2-40534277-40535110
1.44551	0.400183	0.268916	1.48814	0.136715		chr2-40556293-40557039
1.38931	0.381267	0.271749	1.40301	0.160613		chr2-40668227-40669019
3.78855	0.133644	0.349663	0.382209			chr2-41029765-41030666
2.19617	0.0525654	0.340787	0.154247			chr2-41040879-41041802
1.4175	0.0473916	0.319066	0.148532	0.881923		chr2-41377900-41378815
1.53215	0.329951	0.272702	1.20993	0.226304		chr2-41414396-41415285
1.78157	0.0322805	0.331496	0.0973784	0.922426		chr2-41441698-41443302
1.8961	1.50835	0.29225	5.16117			chr2-41488608-41489492
1.33279	0.128645	0.27044	0.475689	0.634296		chr2-41507697-41508545
1.66126	0.106736	0.328187	0.325231			chr2-41715390-41716315
1.40995	0.34667	0.267655	1.29521	0.195248		chr2-41791286-41792187
1.34799	0.0413016	0.278016	0.148558	0.881902		chr2-41792698-41793554
5.10126	3.4062	0.3327	10.2381			chr2-41831879-41832855
2.29725	0.380185	0.331643	1.14637			chr2-41854595-41855437
2.95404	0.0152361	0.360802	0.0422283			chr2-41855874-41856844
1.44787	0.193623	0.306137	0.632471			chr2-41899135-41899978
1.51261	0.164245	0.311628	0.527053			chr2-41914381-41915288
2.64474	1.05751	0.323484	3.26913			chr2-41927286-41928136
2.08266	0.0478127	0.346291	0.138071			chr2-41988723-41989432
1.44797	1.09924	0.262502	4.18753			chr2-42007961-42008818
3.50452	0.0318802	0.373347	0.0853903			chr2-42044670-42045459
2.36201	0.389819	0.346949	1.12356			chr2-42048376-42048830
1.63396	0.0677717	0.321274	0.210947			chr2-42083996-42084823
1.91732	1.43318	0.282504	5.07313			chr2-42096919-42097697
3.81804	1.5513	0.344941	4.4973			chr2-42128810-42130034
1.5904	0.167211	0.298791	0.559627	0.575734		chr2-42167177-42167917
1.64206	0.472322	0.302372	1.56205			chr2-42193446-42194315
1.28838	1.095	0.245699	4.45667	8.32419e-06		chr2-42205292-42206012
1.46736	0.332677	0.294196	1.1308	0.258138		chr2-42223740-42224672
1.43096	0.0674921	0.284659	0.237098	0.812581		chr2-42231958-42232870
1.73371	0.394214	0.288424	1.36679	0.171692		chr2-42240799-42241913
1.64593	1.20657	0.290745	4.14992			chr2-42256289-42257175
1.54118	0.16403	0.293461	0.558952	0.576195		chr2-42328170-42329053
2.09332	0.115941	0.340115	0.340887			chr2-42351596-42352452
4.44323	0.018379	0.376673	0.048793			chr2-42407793-42409306
1.8995	0.107377	0.332279	0.323151			chr2-42443784-42444706
1.49936	0.0790065	0.30378	0.260079	0.794803		chr2-42557309-42558151
1.30496	0.478188	0.262722	1.82013	0.0687396		chr2-42639620-42640045
1.67719	1.78355	0.261566	6.81874			chr2-42670112-42671011
1.44015	0.292376	0.269285	1.08575	0.27759		chr2-42673597-42674470
3.15507	0.018694	0.35504	0.0526531			chr2-42693358-42694461
1.4824	0.295026	0.311837	0.94609	0.344103		chr2-42695259-42696001
2.37239	1.39541	0.305423	4.5688			chr2-42755161-42755942
1.96635	1.34	0.288127	4.65073			chr2-42763757-42764650
2.05016	0.0602795	0.342509	0.175994			chr2-42814526-42815398
2.48078	0.126022	0.351476	0.35855			chr2-42831735-42832646
1.60248	0.0546678	0.328492	0.16642	0.867826		chr2-42833856-42834283
1.36804	1.06686	0.25221	4.23004			chr2-42835710-42836601
1.45111	0.251045	0.310989	0.807245	0.419525		chr2-42841042-42841971
3.8136	0.0482222	0.37022	0.130253			chr2-42920793-42921679
1.78036	0.106518	0.340609	0.312728	0.754487		chr2-42936971-42937855
2.34048	0.0160562	0.343999	0.0466749			chr2-42977027-42977918
2.70721	0.243788	0.325644	0.748634			chr2-42996474-42997720
1.6126	0.744985	0.286938	2.59633	0.0094226		chr2-43010723-43011645
1.82084	0.0205469	0.333923	0.061532	0.950936		chr2-43036918-43037676
3.13807	0.0423146	0.383955	0.110207			chr2-43069873-43070743
2.11302	1.06736	0.305362	3.49539			chr2-43073119-43074000
1.88784	0.214069	0.339478	0.630583	0.528313		chr2-43088399-43089318
1.32537	0.26529	0.294753	0.900043	0.368097		chr2-43091746-43092261
2.2858	0.355574	0.334725	1.06229			chr2-43124953-43125821
1.82841	0.117367	0.333049	0.352402	0.724537		chr2-43137265-43138161
2.9433	0.296468	0.332809	0.890806			chr2-43145675-43146526
1.5347	0.780629	0.272609	2.86355	0.00418919		chr2-43196775-43197710
3.97863	0.0290895	0.36792	0.0790648			chr2-43201218-43202102
1.61709	0.0450112	0.322033	0.139772	0.88884		chr2-43203907-43204404
7.61067	0.944425	0.419132	2.25329			chr2-43217353-43218381
1.58074	1.11901	0.278371	4.01984			chr2-43241607-43242342
3.41365	0.357246	0.357388	0.999602			chr2-43242638-43243621
1.44303	0.619254	0.265997	2.32804	0.0199098		chr2-43254021-43254727
1.40725	1.44674	0.260906	5.54507			chr2-43262651-43263480
3.9567	2.18949	0.319722	6.84809			chr2-43266312-43267314
3.17148	2.37724	0.300452	7.91219			chr2-43293491-43294427
1.91605	0.0861998	0.341263	0.25259	0.800585		chr2-43302096-43302898
1.50898	1.51033	0.270197	5.58974			chr2-43306997-43307827
3.3534	1.04228	0.347893	2.99597			chr2-43311007-43312856
2.709	0.706069	0.324178	2.17803			chr2-43315466-43316860
2.38086	0.231227	0.359621	0.642973			chr2-43336695-43337585
1.4226	0.151949	0.278409	0.545774	0.585221		chr2-43339573-43340201
3.27372	0.173676	0.354124	0.490439			chr2-43351315-43352186
1.38413	0.151321	0.284334	0.532194	0.594592		chr2-43356482-43357402
1.96439	0.150112	0.341748	0.439249			chr2-43411352-43412280
3.71417	1.55158	0.335808	4.62044			chr2-43418286-43419275
1.43364	1.32803	0.264711	5.01689			chr2-43423409-43424210
1.61637	0.639586	0.292162	2.18915	0.0285863		chr2-43455537-43456092
1.56515	1.05867	0.280489	3.77438			chr2-43456199-43456750
1.41362	0.0738866	0.287061	0.25739	0.796878		chr2-43468737-43469632
1.59132	1.38697	0.282068	4.91715			chr2-43482699-43483439
1.66812	1.77138	0.262449	6.74942			chr2-43486243-43487162
1.90175	0.265047	0.333357	0.795084	0.426564		chr2-43515491-43516385
2.78567	0.097328	0.356798	0.272782			chr2-43520775-43522417
1.48847	0.544034	0.290225	1.87453			chr2-43538105-43538942
1.67899	1.42946	0.263872	5.41726	6.0521e-08		chr2-43698002-43698866
2.23523	1.82484	0.28008	6.51544			chr2-43699442-43700378
1.29681	1.12092	0.241456	4.64235	3.44469e-06		chr2-43701039-43701752
1.51726	0.252394	0.307783	0.820039	0.412194		chr2-43705087-43706122
1.93096	0.0868387	0.333817	0.260139			chr2-43886816-43887687
1.80647	0.0438036	0.328357	0.133402			chr2-43888910-43889853
1.25122	0.0788032	0.300903	0.261889	0.793407		chr2-43979489-43980337
2.05434	0.0803924	0.340572	0.236051			chr2-44055176-44056111
1.44431	0.564998	0.26688	2.11705	0.0342555		chr2-44090382-44091296
3.86302	0.492217	0.352232	1.39742			chr2-44227324-44228297
1.40248	0.167681	0.270982	0.618791	0.536054		chr2-44295447-44296349
1.51828	0.274377	0.294466	0.931778	0.351451		chr2-44348233-44349046
1.42999	0.0320548	0.295069	0.108635	0.913492		chr2-44431949-44432778
2.49212	0.495072	0.341418	1.45005			chr2-44578455-44579127
2.96697	0.163106	0.341567	0.477522			chr2-44638410-44639293
3.18182	0.363862	0.340276	1.06931			chr2-44708173-44708961
1.64628	0.0262568	0.338204	0.0776359			chr2-44721705-44722594
1.61322	0.111829	0.328969	0.339939			chr2-44927684-44928350
1.56592	0.125713	0.301044	0.417591	0.676246		chr2-44930237-44930892
4.72605	0.113087	0.374856	0.301682			chr2-44935252-44936152
2.31137	0.16243	0.341838	0.475167			chr2-44962152-44963030
1.57609	1.60166	0.283265	5.65429			chr2-45134491-45135325
2.13125	0.894351	0.31042	2.8811			chr2-45258022-45258776
1.50185	0.0215861	0.307019	0.0703085			chr2-45385208-45386111
1.42138	0.0765812	0.291177	0.263006	0.792546		chr2-45433227-45434091
1.31784	0.0785784	0.306475	0.256394			chr2-45498444-45499295
1.34564	0.192099	0.273483	0.702418	0.482419		chr2-45569706-45570567
1.25405	1.24086	0.244994	5.06484	4.08744e-07		chr2-45583730-45584449
2.19532	0.575318	0.338784	1.69818			chr2-45586107-45586947
3.65118	0.0306815	0.367768	0.0834264			chr2-45684196-45685071
1.90385	0.636105	0.294591	2.15928			chr2-45696376-45697302
3.86429	0.0169308	0.376471	0.0449723			chr2-45708829-45709748
1.54648	1.41975	0.273148	5.19772			chr2-45729569-45730467
1.54337	0.0751143	0.313886	0.239304			chr2-45774530-45775411
1.81922	0.334441	0.325694	1.02686			chr2-45776284-45777143
1.39597	0.0570445	0.275503	0.207056	0.835966		chr2-45787567-45788431
2.17916	0.179608	0.337113	0.532784			chr2-45799659-45800585
1.42188	0.131133	0.277111	0.473217	0.636058		chr2-45806248-45807075
3.90653	0.0342832	0.364236	0.0941236			chr2-45814712-45815587
1.45906	0.97458	0.258556	3.76932	0.000163693		chr2-45833731-45834637
6.14298	0.339355	0.371824	0.912677			chr2-45841300-45842211
1.45544	0.0290985	0.315414	0.0922547			chr2-46039360-46040162
1.46456	1.42866	0.263412	5.42366			chr2-46082420-46083328
1.44677	0.186197	0.274937	0.677235	0.498257		chr2-46114793-46115608
1.67748	0.00345345	0.340467	0.0101433			chr2-46126658-46127477
1.93764	0.00797295	0.349852	0.0227895			chr2-46134272-46135149
3.08698	0.0568117	0.365488	0.155441			chr2-46153524-46154428
2.00764	0.0214139	0.344157	0.0622213			chr2-46174084-46174974
1.76272	1.34516	0.268623	5.00763	5.51045e-07		chr2-46224403-46225446
1.72285	1.60202	0.268661	5.96298			chr2-46363250-46364104
4.78933	0.464247	0.374287	1.24035			chr2-46364571-46365505
1.35833	0.257809	0.265937	0.969438	0.332327		chr2-46483091-46483987
2.9113	0.298762	0.351776	0.849296			chr2-46539114-46539877
5.19144	0.960028	0.369648	2.59714			chr2-46549103-46550006
1.39475	1.55409	0.264483	5.87595			chr2-46558665-46559386
3.53314	1.84753	0.322753	5.72427			chr2-46562930-46563780
1.64856	0.908883	0.296326	3.06718			chr2-46574566-46575477
1.5469	0.658113	0.284761	2.31111	0.020827		chr2-46601100-46601974
1.85665	0.240369	0.306071	0.785336	0.432257		chr2-46614642-46615407
1.52995	0.114779	0.314588	0.364855			chr2-46644558-46645410
4.14639	0.548457	0.370008	1.48228			chr2-46668848-46669766
2.4289	0.152304	0.359442	0.423723			chr2-46674171-46675088
1.52295	1.38754	0.273579	5.07182			chr2-46680301-46681152
3.14446	0.0104344	0.368297	0.0283314			chr2-46805140-46806031
2.11527	0.0184595	0.340968	0.0541384			chr2-46829268-46830265
1.67211	1.52591	0.289748	5.26633			chr2-46841448-46842334
3.20319	0.214934	0.344636	0.623654			chr2-46866571-46867454
4.09635	0.416049	0.361861	1.14975			chr2-46903883-46904633
1.50171	0.128451	0.29545	0.434766			chr2-46922677-46923556
1.45256	0.0691685	0.293613	0.235577	0.813761		chr2-46924366-46925274
1.45223	0.695805	0.260849	2.66746	0.00764265		chr2-46937152-46938045
5.51579	0.342304	0.375984	0.910422			chr2-46945579-46946591
3.43563	0.0739484	0.368495	0.200677			chr2-46958180-46959062
6.7107	0.346282	0.386452	0.896054			chr2-46962140-46963681
2.18457	2.23253	0.277321	8.05033			chr2-46977674-46978553
2.45834	1.60397	0.3063	5.2366			chr2-46984780-46985682
6.33751	0.993462	0.375464	2.64595			chr2-47011290-47012169
9.49514	1.37983	0.38436	3.58996			chr2-47039756-47040746
11.1799	0.210518	0.420556	0.50057			chr2-47055356-47056813
4.04226	2.05667	0.334898	6.1412			chr2-47057164-47058032
2.71873	0.697357	0.339774	2.05242			chr2-47075176-47076068
2.29459	0.0857358	0.346151	0.247683			chr2-47117250-47118149
1.81708	0.221309	0.324638	0.681709			chr2-47133085-47133947
3.49476	0.154023	0.365324	0.421605			chr2-47163249-47164103
2.32622	0.288272	0.339277	0.849666			chr2-47168405-47169322
2.23529	0.0911898	0.339476	0.26862			chr2-47178118-47178946
3.04461	0.243826	0.350324	0.695999			chr2-47180658-47181556
6.03288	0.687633	0.374502	1.83612			chr2-47293792-47294878
1.45112	0.573135	0.265608	2.15783	0.0309412		chr2-47294936-47295601
1.92348	1.31428	0.289851	4.53435			chr2-47302978-47303788
2.08363	0.347792	0.325838	1.06738			chr2-47487073-47487906
13.8355	0.450003	0.387185	1.16225			chr2-47519897-47520624
2.35987	0.106854	0.3238	0.33			chr2-47539296-47540331
1.34363	0.955306	0.243001	3.93128	8.4494e-05		chr2-47554188-47555096
1.99649	0.0286526	0.333068	0.0860262			chr2-47698321-47699343
6.14221	1.80274	0.354867	5.08004			chr2-47785736-47786756
3.46953	0.0647785	0.376534	0.172039			chr2-47815516-47816460
1.93742	0.168857	0.332913	0.50721			chr2-47865711-47866468
1.4637	0.773169	0.271861	2.84399	0.0044553		chr2-47899780-47900644
4.03331	0.786846	0.348704	2.25648			chr2-47901599-47902526
1.39778	1.57814	0.264693	5.96215			chr2-48034053-48034920
1.34551	1.53883	0.260001	5.91855			chr2-48042926-48043806
3.63174	2.92793	0.298474	9.80966			chr2-48045233-48046250
1.35466	1.48184	0.255233	5.80582			chr2-48050614-48051450
2.32164	0.0119577	0.338204	0.0353565			chr2-48060680-48061595
1.29697	1.23062	0.248079	4.9606			chr2-48065864-48066737
1.37328	1.21518	0.255828	4.74998			chr2-48074983-48075841
1.30671	1.19763	0.245613	4.8761	1.08204e-06		chr2-48085454-48086256
1.61261	1.46121	0.280444	5.21032			chr2-48109557-48110202
1.33719	1.33162	0.251017	5.30488			chr2-48174329-48175228
1.38756	0.0956864	0.309127	0.309538	0.756912		chr2-48246470-48247348
1.38609	0.361561	0.29686	1.21795	0.223242		chr2-48251525-48252266
1.62194	0.279201	0.307616	0.907629	0.364074		chr2-48324431-48325320
8.50705	0.422552	0.379831	1.11247			chr2-48328049-48328977
2.32679	0.112289	0.348369	0.322327			chr2-48351316-48352175
2.321	0.639533	0.329355	1.94178			chr2-48355652-48356486
2.77961	0.230909	0.352553	0.654962			chr2-48358910-48359770
2.34893	0.117766	0.347841	0.338562			chr2-48369647-48370431
1.90872	0.156728	0.335077	0.467737			chr2-48404147-48404939
3.9287	1.13591	0.335162	3.38914			chr2-48436076-48436983
1.89539	1.05393	0.296673	3.55248			chr2-48448463-48449332
1.63618	0.170632	0.325536	0.524156			chr2-48475430-48476021
1.74203	0.748038	0.309413	2.4176	0.0156233		chr2-48508309-48509224
2.00343	0.0506258	0.342148	0.147965			chr2-48515517-48516353
1.37454	0.202598	0.28223	0.717847	0.472851		chr2-48674703-48675603
3.06	0.0552423	0.356292	0.155048			chr2-48749019-48749893
1.99349	0.309161	0.32446	0.952849			chr2-48780920-48781828
1.44829	0.354073	0.276877	1.27881	0.200965		chr2-48786586-48787377
1.56886	1.49033	0.276074	5.39828			chr2-48856856-48857706
1.53763	1.3862	0.273727	5.06416			chr2-48914345-48915221
3.56038	0.111801	0.356941	0.31322			chr2-48979121-48980162
1.35404	0.0983041	0.282517	0.347958	0.727871		chr2-49024578-49025490
1.41352	0.10149	0.284381	0.35688	0.721182		chr2-49031951-49032711
1.36602	0.0265672	0.318024	0.0835382	0.933424		chr2-49175818-49176720
1.33503	0.128315	0.305531	0.419974	0.674504		chr2-49283085-49283515
1.58702	0.220329	0.313055	0.703803	0.481555		chr2-49543942-49544867
1.41825	0.181702	0.310598	0.585008	0.558543		chr2-49593625-49594531
1.88167	0.0605167	0.298024	0.20306	0.839088		chr2-49608491-49609368
1.61771	0.255973	0.314621	0.813591	0.41588		chr2-49713849-49714777
3.23397	0.0729792	0.358223	0.203726			chr2-49784800-49785781
2.05019	0.388175	0.330111	1.17589			chr2-49853761-49854741
5.02148	0.0473896	0.380094	0.124679			chr2-49964280-49965243
1.60653	0.106539	0.321329	0.331557	0.740224		chr2-50038656-50039714
4.05002	0.0399336	0.36937	0.108113			chr2-50066709-50067607
2.16664	0.17059	0.331862	0.514039			chr2-50133613-50134482
1.86854	0.0088532	0.336826	0.0262842	0.979031		chr2-50207779-50208631
1.7473	0.00129405	0.293457	0.00440966	0.996482		chr2-50433562-50434780
2.20031	1.35637	0.293409	4.62278			chr2-50474979-50476628
1.4588	1.09324	0.266965	4.09509			chr2-50477161-50478024
1.42237	0.236004	0.293982	0.802782	0.422101		chr2-50480126-50480990
1.43673	0.0540252	0.307867	0.175482			chr2-50483741-50484611
3.65157	0.279394	0.348496	0.801713			chr2-50624328-50625196
4.10697	0.183557	0.352191	0.521186			chr2-50875337-50876236
1.3747	0.122938	0.269391	0.456356	0.648134		chr2-51003441-51004296
3.7319	0.15409	0.378545	0.40706			chr2-51028161-51029250
1.33915	0.226824	0.302139	0.750727	0.452817		chr2-51134694-51135532
1.42599	0.00336037	0.314996	0.010668	0.991488		chr2-51176485-51177354
1.54453	0.0157378	0.336251	0.0468037			chr2-51349970-51350820
1.80649	0.340082	0.327919	1.03709	0.299693		chr2-51391708-51392602
1.64826	0.0041677	0.322538	0.0129216	0.98969		chr2-51500828-51501423
1.65048	0.781754	0.298968	2.61484	0.00892681		chr2-51508994-51509772
1.44001	0.183549	0.314029	0.584495	0.558887		chr2-51805026-51805871
1.42865	0.0481035	0.320445	0.150114	0.880674		chr2-51947818-51948613
1.26706	0.0655654	0.305291	0.214764	0.829951		chr2-52001351-52002013
1.2831	0.0583249	0.30729	0.189804	0.849463		chr2-52134165-52135056
1.44015	0.0213767	0.303332	0.0704728			chr2-52222121-52223001
1.38856	0.0650163	0.317115	0.205025	0.837553		chr2-52326320-52327272
1.60072	0.224722	0.321726	0.69849			chr2-52359912-52360791
2.34864	0.0743217	0.337732	0.220061			chr2-52381887-52382823
1.61939	0.23539	0.303553	0.77545	0.438074		chr2-52416103-52416990
1.37482	0.134024	0.278396	0.481415	0.630222		chr2-52417778-52418673
2.06865	1.79055	0.284732	6.28855			chr2-52428884-52429794
1.56294	1.63125	0.277475	5.87891			chr2-52456319-52457240
1.43949	0.116029	0.281761	0.411801	0.680485		chr2-52466722-52467624
1.91734	0.246444	0.32303	0.762913			chr2-52476802-52477694
1.64909	0.0975833	0.323788	0.301381	0.763124		chr2-52497262-52498219
1.46369	0.0742724	0.319714	0.232309	0.816298		chr2-52529887-52530674
1.58642	0.074306	0.321935	0.23081	0.817462		chr2-52545433-52546383
1.56504	0.00336019	0.311567	0.0107848	0.991395		chr2-52557885-52558766
2.30691	1.80608	0.293694	6.14953			chr2-52583821-52584810
1.40177	0.0170571	0.277742	0.0614137	0.95103		chr2-52607707-52608640
1.65285	1.08388	0.290295	3.73373			chr2-52612869-52613692
1.87918	0.0146486	0.336467	0.0435364	0.965274		chr2-52619404-52620310
1.7199	0.360992	0.306978	1.17595	0.239613		chr2-52627449-52627968
1.34714	1.3498	0.250168	5.39558			chr2-52696773-52697518
1.51285	0.146841	0.320999	0.457449	0.647348		chr2-52882579-52883469
1.37127	0.320968	0.264054	1.21554	0.224161		chr2-52976109-52977009
1.64931	1.90712	0.257987	7.39233			chr2-53002188-53003063
2.28236	1.42257	0.29061	4.8951			chr2-53004238-53005411
1.5537	0.101715	0.319675	0.318184	0.750345		chr2-53126888-53127835
1.72835	0.113658	0.341324	0.332991	0.739141		chr2-53169903-53170904
1.48356	0.082808	0.324023	0.255562	0.798289		chr2-53180070-53180971
1.21846	0.00688209	0.286482	0.0240227	0.980834		chr2-53183806-53184138
1.47981	0.202397	0.276704	0.731455	0.464501		chr2-53187027-53187885
3.4667	0.0454755	0.361603	0.125761			chr2-53328116-53329022
1.85441	0.107374	0.324098	0.331301	0.740417		chr2-53357309-53358266
2.09898	0.0389641	0.34616	0.112561			chr2-53584619-53585385
2.22353	0.151854	0.343599	0.44195			chr2-53601611-53602287
2.51432	0.0081755	0.351715	0.0232447			chr2-53619934-53620825
2.90036	0.0851913	0.344747	0.247112			chr2-53652719-53653929
1.49699	0.0354983	0.294183	0.120668	0.903954		chr2-53741666-53742535
1.28999	0.00346713	0.307913	0.0112601	0.991016		chr2-53867110-53867835
1.51724	0.0339539	0.326389	0.104029	0.917146		chr2-53869044-53869870
5.58635	0.239934	0.376691	0.636951			chr2-53901050-53902024
1.80529	0.0793563	0.329998	0.240475			chr2-53957282-53957945
2.07347	0.218885	0.337346	0.648842			chr2-53960080-53960996
4.4344	1.21016	0.342959	3.52857			chr2-53964866-53965775
2.93643	0.180682	0.355254	0.508598			chr2-54012174-54013114
3.38966	0.0450332	0.36768	0.122479			chr2-54022146-54023058
1.8358	1.97399	0.266566	7.40527			chr2-54053923-54054855
3.62056	0.0577538	0.360724	0.160105			chr2-54290998-54291912
1.32353	0.373955	0.266342	1.40404	0.160307		chr2-54343983-54344824
1.43232	0.0219022	0.319238	0.0686077			chr2-54423046-54423888
1.61481	0.299201	0.302276	0.989827	0.322259		chr2-54524424-54525307
3.02538	0.244361	0.352106	0.693998			chr2-54534104-54534933
1.94376	2.0593	0.270696	7.60744			chr2-54535520-54536435
1.49014	1.0766	0.275654	3.90564			chr2-54543477-54544359
1.36604	0.112139	0.280126	0.400318	0.688922		chr2-54545595-54546398
1.7061	0.702341	0.303211	2.31634	0.0205397		chr2-54574203-54575084
2.14741	0.0607226	0.337445	0.179948			chr2-54693964-54694846
1.49259	0.0802813	0.317905	0.252532	0.80063		chr2-54758675-54759193
2.29474	0.104017	0.340086	0.305856			chr2-54771243-54772223
3.25068	0.0836481	0.363096	0.230375			chr2-54834738-54835682
1.4535	0.883227	0.25763	3.42827	0.000607435		chr2-54950066-54950969
1.73123	0.186663	0.322442	0.578903			chr2-54965857-54966691
9.82243	0.106212	0.395142	0.268794			chr2-54967099-54967943
1.91703	0.719184	0.318684	2.25673			chr2-54975601-54976436
1.80363	1.24349	0.287661	4.32276			chr2-54976945-54977775
2.9365	0.618982	0.327961	1.88736			chr2-54979075-54980108
3.95814	0.372691	0.361728	1.03031			chr2-55001743-55002574
2.38202	0.341815	0.339223	1.00764			chr2-55003332-55004240
2.06673	0.827562	0.308073	2.68625			chr2-55012075-55013021
1.56131	1.17002	0.275021	4.25429			chr2-55026054-55026899
1.49147	0.560947	0.272515	2.05841	0.039551		chr2-55028505-55029332
1.93142	0.115342	0.337147	0.342113			chr2-55037035-55037800
1.53286	1.06726	0.289646	3.68472			chr2-55082984-55083908
1.7224	1.04066	0.303672	3.42692			chr2-55227722-55228643
1.38848	0.210733	0.30163	0.698648			chr2-55239457-55240365
2.14512	0.00801089	0.342567	0.0233849			chr2-55292258-55293164
1.99317	0.0864584	0.339955	0.254323			chr2-55296359-55297218
1.49998	0.0257921	0.32398	0.0796101			chr2-55309364-55310176
1.91453	0.0955224	0.33772	0.282845			chr2-55335700-55336632
2.7204	0.189734	0.355592	0.533572			chr2-55338514-55339340
3.52201	0.549227	0.350583	1.56661			chr2-55340917-55341924
1.60325	1.31719	0.2969	4.43647	9.14471e-06		chr2-55365307-55365963
2.30421	0.101749	0.345331	0.294642			chr2-55380891-55381727
2.25569	0.265972	0.340894	0.780218			chr2-55387351-55387943
1.87845	1.15628	0.289886	3.98873			chr2-55421896-55422758
1.53335	1.64815	0.274138	6.01213			chr2-55486126-55486998
1.79591	0.0885453	0.327079	0.270716			chr2-55506524-55507002
2.96875	0.332881	0.345773	0.962715			chr2-55581824-55582702
3.37989	1.1242	0.368889	3.04754			chr2-55694738-55695515
1.49519	0.148241	0.320347	0.462752	0.643542		chr2-55864395-55865225
1.37796	0.816696	0.254681	3.20674	0.00134247		chr2-55883243-55884126
1.26013	0.0718859	0.305963	0.23495	0.814248		chr2-56048949-56049557
1.36827	0.652897	0.252437	2.58637	0.00969918		chr2-56133546-56134454
1.93003	0.0294164	0.34883	0.0843288			chr2-56239025-56239904
3.41881	0.0567804	0.350417	0.162037			chr2-56615490-56616393
1.45115	0.00790704	0.315423	0.025068	0.980001		chr2-57021440-57022317
2.40249	0.041612	0.339856	0.12244			chr2-57062410-57063287
1.40132	0.107248	0.314275	0.341255	0.732912		chr2-57092433-57093268
2.12748	0.00697729	0.346849	0.0201162			chr2-57549443-57550280
1.44988	0.0635555	0.303378	0.209493	0.834064		chr2-57695838-57696689
1.3607	0.0815969	0.314404	0.259529	0.795227		chr2-57793874-57794737
1.29542	0.152873	0.301044	0.507811	0.611586		chr2-57843004-57843907
2.448	0.985514	0.304525	3.23623			chr2-57902335-57903190
1.48597	1.49736	0.267407	5.59956			chr2-57908527-57909427
1.88696	0.0430246	0.331507	0.129785	0.896737		chr2-57928857-57929545
1.51703	1.70575	0.27232	6.26376			chr2-58038859-58039744
1.33935	0.0901801	0.282316	0.31943	0.749401		chr2-58059989-58060870
2.62349	0.301594	0.3506	0.860221			chr2-58086267-58087133
1.29981	0.0486811	0.308806	0.157643	0.874738		chr2-58211822-58212611
1.32178	0.0286503	0.273599	0.104717	0.916601		chr2-58442984-58443881
1.32836	0.0393661	0.312189	0.126097	0.899655		chr2-58688657-58689721
1.41618	0.0125251	0.323667	0.0386975	0.969132		chr2-59034397-59035312
3.60735	0.194033	0.36248	0.535294			chr2-59190526-59191381
1.37717	0.0348345	0.320715	0.108615	0.913508		chr2-59445006-59445877
1.61612	0.400218	0.300955	1.32983	0.183576		chr2-59507874-59508820
1.32725	0.00562217	0.2803	0.0200577	0.983997		chr2-59562415-59563290
1.30323	0.1115	0.279749	0.398571	0.690209		chr2-59570963-59571719
1.35173	1.08185	0.246111	4.39578	1.10378e-05		chr2-59594559-59595246
1.52762	0.697996	0.27421	2.54548	0.0109127		chr2-59726012-59726895
1.79956	0.0589087	0.339895	0.173314			chr2-59971723-59972518
1.71756	0.112441	0.331868	0.338814			chr2-60096794-60097587
2.49423	0.0346847	0.352443	0.0984121			chr2-60148770-60149756
2.41785	0.13432	0.35224	0.381332			chr2-60163433-60164321
2.76133	0.04043	0.350536	0.115338			chr2-60263512-60264436
3.54699	0.142518	0.362128	0.393556			chr2-60269871-60270848
2.00362	0.276816	0.331772	0.834357			chr2-60332583-60333448
1.33295	1.19506	0.244655	4.88469			chr2-60334332-60335002
1.37575	0.693911	0.249216	2.78438	0.00536303		chr2-60336996-60337715
1.35037	0.0234626	0.314398	0.0746271	0.940511		chr2-60342383-60343322
2.08412	0.111363	0.340483	0.327074			chr2-60356169-60357100
5.17301	0.520951	0.372207	1.39963			chr2-60371906-60372905
1.64516	0.492732	0.303086	1.62572	0.104009		chr2-60400412-60401299
1.52582	0.00551833	0.293891	0.0187768	0.985019		chr2-60403696-60404617
1.59143	0.0779809	0.306146	0.254718	0.798941		chr2-60407177-60408093
1.57539	1.53606	0.276801	5.54934			chr2-60424206-60424831
1.3831	0.231556	0.264143	0.876633	0.380686		chr2-60434316-60435077
1.43708	0.218331	0.287766	0.758708	0.448027		chr2-60469640-60470503
1.80578	0.864195	0.303562	2.84685			chr2-60527765-60528665
1.4835	1.16871	0.261887	4.46264			chr2-60676864-60677545
1.44847	0.316365	0.303494	1.04241	0.297222		chr2-60682657-60683486
3.27906	0.183293	0.350894	0.52236			chr2-60744066-60744914
1.52885	0.54221	0.277763	1.95206	0.050931		chr2-60750787-60751649
2.38928	0.652595	0.315311	2.06969			chr2-60793303-60794801
1.59377	0.469468	0.290932	1.61367	0.106599		chr2-60806806-60807665
2.47588	0.0822028	0.344928	0.238318			chr2-60817312-60818244
1.64778	1.66834	0.264315	6.31195			chr2-60833972-60834890
1.59993	1.49039	0.279297	5.33623			chr2-60852195-60853096
1.34359	1.27899	0.249028	5.13593			chr2-60853477-60854211
1.38529	1.16394	0.251133	4.63474			chr2-60855692-60856515
1.53291	0.164093	0.312966	0.524317	0.600058		chr2-60873869-60874292
3.87186	0.666486	0.342867	1.94386			chr2-60877251-60878086
1.30329	0.188371	0.294952	0.63865	0.523051		chr2-60921687-60922594
1.48958	0.077694	0.325428	0.238744	0.811304		chr2-60931681-60932263
3.76763	0.242949	0.363017	0.669248			chr2-60936593-60937544
1.69433	0.195838	0.320249	0.611518			chr2-60938200-60938992
1.4204	1.68445	0.26865	6.27003			chr2-60984469-60985320
3.06424	2.3905	0.300692	7.95			chr2-60995286-60996595
1.41369	1.24529	0.255625	4.87154			chr2-61169956-61170789
2.39999	0.276509	0.326447	0.847024			chr2-61184807-61185806
1.90463	0.0871835	0.331389	0.263085			chr2-61195708-61196636
2.08767	0.0200873	0.349672	0.0574461			chr2-61233261-61233910
2.01318	0.147512	0.338302	0.436037			chr2-61258961-61259770
1.8786	0.0605982	0.337829	0.179375			chr2-61316027-61316815
5.37521	0.251343	0.370507	0.678377			chr2-61354452-61355439
1.38522	1.02083	0.25797	3.95716	7.58453e-05		chr2-61421266-61421976
1.38043	0.108987	0.27873	0.391014	0.695787		chr2-61423788-61424605
2.8383	0.168822	0.351518	0.480265			chr2-61481378-61482293
1.59558	0.233182	0.292487	0.797237	0.425313		chr2-61493155-61494078
1.39054	0.760389	0.267584	2.84168	0.00448759		chr2-61575149-61576051
1.82258	0.0837548	0.328563	0.254913			chr2-61691264-61692142
2.04825	0.166686	0.337086	0.494491			chr2-61866208-61867185
1.46361	0.136028	0.276011	0.492836	0.622129		chr2-61898561-61899435
1.34267	0.207731	0.264402	0.785666	0.432063		chr2-61910504-61911109
1.60788	0.0973775	0.320234	0.304082	0.761066		chr2-61911156-61911953
1.36788	0.141769	0.27865	0.508769	0.610914		chr2-61920002-61920871
1.38572	1.21217	0.25402	4.77195			chr2-61944571-61945201
2.36412	0.744661	0.330543	2.25284			chr2-61977424-61978149
1.39687	0.0424349	0.318914	0.133061			chr2-62003302-62003788
1.49881	1.25199	0.273064	4.58497			chr2-62010545-62011479
1.40943	1.45926	0.258628	5.64233			chr2-62015633-62016328
1.39478	0.317039	0.276445	1.14684	0.251447		chr2-62051603-62052372
1.53625	1.50383	0.273837	5.4917			chr2-62054796-62055683
1.52635	0.788483	0.286826	2.74899			chr2-62076982-62077883
3.96875	2.7786	0.307141	9.04668			chr2-62098785-62099617
2.35631	1.24016	0.302896	4.09436			chr2-62099804-62100592
1.46754	0.878153	0.273837	3.20685	0.00134198		chr2-62119504-62120370
1.37419	0.615472	0.254385	2.41945	0.0155441		chr2-62122368-62123224
1.64134	0.130426	0.328768	0.396711			chr2-62137093-62137992
1.52814	0.662241	0.29394	2.25298			chr2-62140681-62141500
1.75778	0.507389	0.320656	1.58235			chr2-62141906-62142786
1.43358	0.43517	0.265964	1.6362	0.101798		chr2-62145393-62146309
2.27385	0.010069	0.32994	0.0305176			chr2-62158261-62159151
1.38193	0.667072	0.260831	2.55749	0.010543		chr2-62186130-62186850
2.30811	0.0112905	0.34145	0.0330663			chr2-62203370-62204285
2.20508	0.469589	0.328104	1.43122			chr2-62217549-62218365
1.43866	0.267444	0.296827	0.901011	0.367583		chr2-62220883-62221780
1.8943	0.113246	0.319793	0.354123	0.723246		chr2-62222201-62223133
1.9437	2.02543	0.274948	7.36659			chr2-62264808-62265639
4.37135	0.675543	0.36887	1.83138			chr2-62291896-62293118
1.50498	0.87651	0.278522	3.14701	0.00164949		chr2-62335350-62336252
1.84999	0.119701	0.338428	0.353696	0.723567		chr2-62369505-62370337
1.36793	0.259851	0.293194	0.886277			chr2-62379329-62380233
1.6005	0.543823	0.30891	1.76046			chr2-62398032-62398907
1.36033	0.0683207	0.306859	0.222645	0.823811		chr2-62399097-62399731
5.32539	0.199803	0.382377	0.522527			chr2-62431067-62432046
5.37373	0.040126	0.389226	0.103092			chr2-62452470-62453356
5.41449	0.411404	0.378341	1.08739			chr2-62467509-62468459
1.75602	0.238271	0.319071	0.746763	0.455207		chr2-62490831-62491235
1.38939	0.013348	0.31945	0.0417843	0.966671		chr2-62544813-62545655
1.57948	0.0106155	0.322082	0.0329591			chr2-62813891-62814797
1.32892	0.430339	0.255786	1.68242	0.0924872		chr2-63040380-63041265
7.093	0.0141374	0.418534	0.0337784			chr2-63057868-63058618
1.35226	0.0159438	0.3128	0.0509713	0.959348		chr2-63449789-63450593
4.61637	0.0327264	0.359839	0.0909473			chr2-63487827-63489428
1.45131	0.0979887	0.300982	0.325564	0.744755		chr2-63492500-63493425
1.93285	1.2324	0.292188	4.21784			chr2-63590689-63591592
1.58952	0.191343	0.307496	0.622262			chr2-63676015-63676836
1.64306	0.0532281	0.328465	0.162051	0.871266		chr2-63764985-63766048
3.96741	0.0820761	0.367851	0.223123			chr2-63774905-63775834
4.34645	0.0764374	0.369199	0.207036			chr2-63777764-63778699
1.42183	0.076976	0.287104	0.268112	0.788613		chr2-63835697-63836311
1.34024	0.253923	0.268073	0.947217	0.343528		chr2-63851686-63852506
1.45798	0.294712	0.270883	1.08796	0.276611		chr2-63854301-63855108
1.51085	0.0796895	0.315426	0.252641	0.800546		chr2-64032907-64033722
1.52307	0.077013	0.301339	0.255569	0.798284		chr2-64054036-64054901
1.97533	0.0846156	0.340095	0.2488			chr2-64094364-64095232
2.63454	0.236292	0.332364	0.710945			chr2-64098152-64099130
1.62475	0.378532	0.30159	1.25512	0.209435		chr2-64116543-64117272
1.40183	0.225296	0.278592	0.808695	0.418691		chr2-64119072-64119828
1.34331	0.507814	0.256093	1.98293	0.0473751		chr2-64119941-64120482
1.45486	0.176616	0.286027	0.617481	0.536918		chr2-64134944-64135732
1.46755	0.67642	0.262779	2.57411	0.01005		chr2-64159671-64160544
1.34513	0.629073	0.253473	2.48181	0.0130717		chr2-64163685-64164611
1.53216	1.399	0.274074	5.10444			chr2-64167484-64168343
1.88147	1.23507	0.294043	4.20029			chr2-64169034-64169965
4.13847	0.0563638	0.371565	0.151693			chr2-64197659-64198564
1.56733	0.294137	0.29405	1.0003	0.317167		chr2-64206612-64207506
1.44768	1.18325	0.262093	4.5146			chr2-64210977-64211749
2.1503	1.14742	0.304563	3.76744			chr2-64219133-64220035
1.57212	0.0639776	0.308203	0.207583	0.835555		chr2-64233176-64234043
1.36502	0.193072	0.278607	0.692991	0.488315		chr2-64237004-64237776
2.11194	0.239576	0.338359	0.708052			chr2-64264528-64265451
1.47419	0.823984	0.267204	3.08372	0.00204427		chr2-64265621-64266224
1.57239	1.38693	0.277604	4.99606			chr2-64297920-64298818
1.35849	0.664715	0.2475	2.68571	0.0072375		chr2-64300175-64300915
1.49966	0.123028	0.298466	0.4122	0.680193		chr2-64307295-64308063
1.94798	0.507365	0.331372	1.5311			chr2-64329551-64330264
1.55138	0.0432656	0.296697	0.145824	0.88406		chr2-64344829-64345701
1.82823	0.00591276	0.340902	0.0173444	0.986162		chr2-64443904-64444778
1.29573	0.270281	0.271475	0.995603	0.319443		chr2-64477634-64478423
1.5127	0.34503	0.28637	1.20484	0.228265		chr2-64489797-64490404
3.46801	0.614812	0.353376	1.73982			chr2-64520768-64521747
1.29798	0.311282	0.26072	1.19393	0.232505		chr2-64581990-64582651
1.68847	0.123737	0.315701	0.391942	0.695101		chr2-64599293-64600174
1.47745	1.30673	0.268052	4.8749			chr2-64601035-64601943
1.46816	0.637332	0.263064	2.42273	0.0154044		chr2-64637526-64638322
1.46868	1.63127	0.267237	6.10421			chr2-64657447-64658000
1.45225	1.54147	0.265559	5.80462			chr2-64658111-64658639
5.43687	3.32376	0.336652	9.87298			chr2-64661181-64662254
1.50214	0.249079	0.30321	0.821472	0.411377		chr2-64662590-64663344
1.80106	0.74535	0.301126	2.47521	0.0133158		chr2-64663400-64663933
1.40207	0.183623	0.307916	0.59634	0.550948		chr2-64712430-64713252
1.53469	0.548427	0.286036	1.91733	0.0551956		chr2-64725979-64726735
1.63158	0.162092	0.324513	0.499491			chr2-64738873-64739492
1.37396	0.969535	0.249711	3.88264	0.00010333		chr2-64745344-64746217
2.20848	1.36482	0.297494	4.58772			chr2-64753617-64754727
1.46802	0.00593748	0.302785	0.0196096	0.984355		chr2-64757129-64757995
1.45969	1.54467	0.268225	5.75884			chr2-64762952-64763767
1.58752	1.56759	0.279587	5.60682			chr2-64764922-64765728
1.3459	0.988387	0.244129	4.04864	5.15172e-05		chr2-64773496-64774363
3.24338	1.06852	0.33517	3.188			chr2-64784001-64785227
1.39052	0.482485	0.276783	1.74319	0.081301		chr2-64811939-64812700
2.8925	1.92361	0.306616	6.27369			chr2-64837833-64838728
1.44828	0.641188	0.264449	2.42462	0.0153245		chr2-64848485-64849332
1.83204	0.241397	0.326706	0.738879	0.459981		chr2-64910325-64911087
2.59764	2.01451	0.2972	6.77831			chr2-64932025-64933307
1.7269	0.830917	0.303756	2.73548			chr2-64981981-64982904
2.2938	0.00892591	0.343596	0.0259779			chr2-65019312-65020130
1.83463	1.67015	0.271229	6.15773			chr2-65027629-65028479
1.89327	0.663078	0.32155	2.06213			chr2-65062745-65063626
2.15073	0.163209	0.347309	0.469926			chr2-65070016-65070950
7.63395	0.953325	0.388258	2.45539			chr2-65071372-65072208
1.42148	0.590815	0.260447	2.26847	0.0233006		chr2-65072288-65072954
2.97684	0.106265	0.354094	0.300103			chr2-65077667-65078559
1.77041	0.346093	0.320454	1.08001			chr2-65095102-65095791
2.16389	0.0677925	0.346267	0.195781			chr2-65098599-65099167
5.27291	0.277904	0.377007	0.737133			chr2-65127220-65128111
1.57114	1.37641	0.276158	4.98415			chr2-65135993-65136892
1.63792	0.126348	0.317673	0.397729	0.69083		chr2-65155137-65155678
5.04785	0.310725	0.374011	0.83079			chr2-65177401-65178502
2.49242	1.8457	0.293193	6.29519			chr2-65231626-65232480
1.33104	0.148196	0.266809	0.555437	0.578596		chr2-65358656-65359194
1.32607	0.0294162	0.271886	0.108193	0.913842		chr2-65405420-65406172
1.9822	0.860364	0.3112	2.76467			chr2-65420535-65421429
1.41487	0.231763	0.268822	0.862145	0.388608		chr2-65439650-65440541
1.31373	0.0724407	0.272184	0.266146	0.790126		chr2-65443395-65444324
2.90563	0.132057	0.349061	0.37832			chr2-65549373-65550233
3.75421	0.223411	0.350956	0.636577			chr2-65554817-65555745
5.09867	0.245893	0.364601	0.674417			chr2-65563953-65565077
1.74603	1.46897	0.272405	5.3926			chr2-65606018-65606799
1.4183	0.242874	0.275492	0.881602	0.377992		chr2-65620215-65621091
3.37377	0.0769806	0.349392	0.220327			chr2-65718862-65719757
1.77753	0.0550209	0.339957	0.161847	0.871427		chr2-65922422-65923362
1.36018	0.0469179	0.291152	0.161146	0.871979		chr2-66002017-66002931
1.27222	0.0196559	0.306174	0.0641986	0.948812		chr2-66097507-66098367
1.39808	0.432411	0.264973	1.63191	0.102699		chr2-66420801-66421694
3.47144	0.239016	0.361871	0.660499			chr2-66431830-66432735
5.01062	0.193585	0.40231	0.481184			chr2-66439114-66439801
4.5325	0.0899365	0.359553	0.250134			chr2-66845089-66846000
1.92222	0.119529	0.334744	0.357075			chr2-66858274-66859197
1.34415	0.0271857	0.268618	0.101206	0.919387		chr2-67400009-67400747
1.35534	0.0327583	0.29975	0.109286			chr2-67548113-67548948
1.29979	0.349178	0.262816	1.3286	0.18398		chr2-67556309-67556858
1.34186	0.770055	0.258534	2.97854	0.00289626		chr2-67625036-67625731
1.48477	0.257407	0.309179	0.832548	0.405099		chr2-67695851-67696564
2.01527	0.0537996	0.341615	0.157486			chr2-67712309-67713195
1.38473	0.00854872	0.280152	0.0305146	0.975657		chr2-67801195-67802104
1.71771	0.288413	0.309729	0.931178			chr2-67857548-67858439
1.56983	0.0670128	0.316211	0.211925	0.832166		chr2-67933262-67934169
1.47256	1.48466	0.267091	5.55864			chr2-67965023-67965933
1.36067	1.16675	0.248548	4.69426			chr2-67967209-67968031
1.33272	0.575276	0.248002	2.31964	0.0203602		chr2-68159686-68160329
2.2731	0.156514	0.327235	0.478291			chr2-68194857-68195760
1.4152	1.01435	0.260614	3.89217	9.93498e-05		chr2-68200149-68200971
1.69003	1.16237	0.29697	3.91409			chr2-68203390-68204296
3.10637	0.321159	0.349018	0.92018			chr2-68227519-68228430
2.03114	1.04994	0.291825	3.59783			chr2-68229844-68230560
1.47721	1.36852	0.269948	5.06957			chr2-68230697-68231461
1.69709	0.187984	0.317656	0.591785			chr2-68237901-68238807
1.44879	0.300837	0.270288	1.11302	0.265699		chr2-68244172-68245031
1.65121	0.314749	0.300947	1.04586	0.295624		chr2-68247773-68248633
3.00761	0.088489	0.343181	0.257849			chr2-68301989-68302888
2.99451	2.9151	0.285499	10.2106			chr2-68362707-68363294
2.48148	0.880333	0.318745	2.76187			chr2-68386274-68387105
1.50275	1.48623	0.269418	5.51645			chr2-68417347-68418074
3.7422	1.28641	0.341083	3.77153			chr2-68438163-68439357
3.42354	0.173691	0.36677	0.473569			chr2-68456681-68457784
1.52393	0.622589	0.275048	2.26356	0.0236011		chr2-68594894-68595786
1.6567	0.273873	0.321051	0.853052	0.393631		chr2-68654533-68655487
1.49713	0.0599186	0.323096	0.185451	0.852875		chr2-68655988-68656821
1.41371	1.51209	0.260745	5.79914			chr2-68662349-68663159
1.72151	0.825017	0.300921	2.74164			chr2-68679135-68680046
1.30638	0.407142	0.261538	1.55672	0.119537		chr2-68686853-68687692
1.49538	1.54033	0.267709	5.75373			chr2-68692274-68693163
2.19894	0.0980733	0.356574	0.275043			chr2-68730370-68731085
1.49426	1.62812	0.27132	6.00072			chr2-68747709-68748259
1.7996	2.00921	0.264341	7.60084			chr2-68748379-68749181
2.36635	2.37672	0.286415	8.29818			chr2-68770123-68770999
1.353	0.65329	0.262038	2.49311	0.0126629		chr2-68778347-68779173
1.3638	1.09651	0.261941	4.18612	2.83764e-05		chr2-68779536-68780311
1.45882	0.787758	0.281025	2.80316	0.00506051		chr2-68784664-68785321
1.57619	1.73471	0.277948	6.24112			chr2-68798259-68799154
1.46333	1.56454	0.269312	5.80941			chr2-68807685-68808580
2.2048	0.206799	0.338359	0.611183			chr2-68809535-68810399
1.68628	0.366828	0.310029	1.1832	0.236728		chr2-68814925-68815851
1.62258	0.226476	0.31418	0.72085	0.471002		chr2-68821030-68821479
1.63878	0.308913	0.311369	0.992111	0.321144		chr2-68830939-68831615
1.42866	0.514405	0.280248	1.83553	0.0664268		chr2-68858688-68859466
1.43691	0.0811321	0.316176	0.256605	0.797484		chr2-68911617-68912465
1.54253	1.69818	0.275279	6.16895			chr2-68912485-68913363
2.98209	0.315545	0.348268	0.906042			chr2-68927889-68929069
1.39239	1.45471	0.260673	5.58059			chr2-68948460-68949331
1.73806	2.03627	0.262265	7.76417			chr2-68951179-68952076
5.01417	0.0617664	0.372971	0.165607			chr2-68993441-68994434
1.68747	0.0916487	0.332023	0.276031	0.782524		chr2-69036562-69037337
1.37199	0.335404	0.263391	1.27341	0.202873		chr2-69042514-69043390
1.28798	0.0547063	0.308544	0.177305	0.859269		chr2-69072940-69073229
1.48858	0.255116	0.309599	0.824022	0.409927		chr2-69088368-69089306
6.63892	3.22841	0.350966	9.19863			chr2-69089898-69091448
1.52737	1.4346	0.275405	5.20908			chr2-69095027-69095851
4.49114	1.95541	0.350886	5.57279			chr2-69099959-69100992
1.45717	0.024859	0.322509	0.0770801	0.93856		chr2-69111823-69112716
1.29462	0.747644	0.246323	3.03522	0.00240363		chr2-69122882-69123561
2.11688	0.0390583	0.337887	0.115596			chr2-69181592-69182324
1.65426	0.0976947	0.308877	0.31629	0.751782		chr2-69190455-69191371
1.43861	1.29192	0.261747	4.93575			chr2-69231362-69232282
1.54219	1.17225	0.275339	4.25749			chr2-69244668-69245520
1.32698	0.0394801	0.314594	0.125495	0.900131		chr2-69251580-69252419
1.31522	0.871648	0.242493	3.59453	0.000324976		chr2-69270642-69271332
1.27333	0.561713	0.257923	2.17783	0.0294185		chr2-69285884-69286361
1.33512	0.111399	0.303215	0.367394	0.713325		chr2-69347956-69348734
1.47947	0.644109	0.27194	2.36857	0.0178568		chr2-69434442-69435203
1.54975	0.0106834	0.299853	0.0356289	0.971578		chr2-69453582-69454545
1.71724	0.0724652	0.334918	0.216367			chr2-69455569-69456450
1.87747	0.00147124	0.340566	0.00431997			chr2-69466574-69467368
1.56946	0.0160683	0.304417	0.0527837			chr2-69469193-69470028
2.46166	1.88827	0.29868	6.32205			chr2-69477256-69478173
2.19594	0.27807	0.333836	0.832954			chr2-69491859-69492562
1.86093	0.189979	0.336878	0.563939	0.572795		chr2-69500634-69501451
1.47824	0.0547987	0.300531	0.18234	0.855316		chr2-69512263-69512999
2.66773	0.0449402	0.352863	0.127359			chr2-69523490-69524401
1.57822	0.173035	0.304117	0.568975			chr2-69534090-69535025
2.45057	0.217544	0.346934	0.627048			chr2-69537779-69538663
2.18656	0.0694919	0.34586	0.200925			chr2-69543530-69544282
1.39436	1.27693	0.261159	4.88948			chr2-69547717-69548623
1.44932	0.321916	0.299541	1.0747	0.28251		chr2-69550203-69550921
1.73717	0.303567	0.320882	0.946039			chr2-69553285-69554122
2.91903	1.17591	0.321225	3.66069			chr2-69572437-69573358
1.86171	1.02914	0.293183	3.51023			chr2-69575622-69576491
1.64167	1.35152	0.287446	4.70181			chr2-69577550-69578399
1.60329	1.6545	0.282713	5.85221			chr2-69628208-69629090
2.01653	0.636289	0.31712	2.00646			chr2-69631112-69631849
2.43665	0.474721	0.332869	1.42615			chr2-69648282-69649110
3.68268	0.815368	0.35142	2.32021			chr2-69686411-69687421
1.4516	0.25354	0.270611	0.936917	0.348801		chr2-69691296-69692135
1.38603	0.708127	0.251187	2.81912	0.0048156		chr2-69735472-69736344
1.31772	1.10498	0.241927	4.56742	4.93771e-06		chr2-69771276-69772023
2.26972	0.931581	0.34096	2.73223			chr2-69775154-69775927
1.47729	1.50819	0.267934	5.62895			chr2-69804229-69805101
2.25014	0.264459	0.337048	0.784632			chr2-69831456-69832266
1.41668	0.101872	0.317292	0.321067	0.748159		chr2-69851014-69851909
1.93594	0.561035	0.322774	1.73817			chr2-69899235-69900100
1.57389	0.468347	0.306166	1.52972	0.126087		chr2-69917618-69918503
1.80347	0.540309	0.275162	1.9636	0.0495762		chr2-69926740-69927675
3.64242	1.59696	0.342436	4.66351			chr2-69933334-69934780
1.44932	0.0544349	0.291863	0.186508	0.852046		chr2-69972622-69973421
4.34208	0.132941	0.374138	0.355327			chr2-69975751-69976596
1.58795	0.161785	0.317268	0.509931			chr2-69980164-69981005
2.77049	1.16846	0.314904	3.71055			chr2-69983240-69984077
1.50475	1.35064	0.267267	5.05353			chr2-70009992-70010888
2.01263	2.10243	0.274975	7.64588			chr2-70045978-70046788
2.20084	2.22671	0.280564	7.93652			chr2-70047235-70048094
1.85331	0.334579	0.326403	1.02505			chr2-70068100-70068682
3.75243	1.71358	0.330483	5.18508			chr2-70083438-70084246
1.40517	0.874786	0.248787	3.5162	0.000437765		chr2-70103211-70104025
2.16113	1.52775	0.294961	5.17948			chr2-70127734-70128620
2.09365	0.750807	0.317819	2.36237			chr2-70183068-70183966
1.89297	0.0911889	0.335484	0.271813			chr2-70201714-70202556
1.75923	0.0186407	0.330293	0.0564369	0.954994		chr2-70213435-70214138
2.5297	0.205606	0.347106	0.592343			chr2-70289459-70290323
1.60355	1.67302	0.277664	6.02533			chr2-70466928-70467741
3.44241	0.439221	0.377901	1.16226			chr2-70472174-70472940
4.28015	1.60879	0.352459	4.56447			chr2-70472944-70473752
1.94226	2.23398	0.270216	8.26739			chr2-70474111-70474958
1.83124	1.03198	0.295065	3.49746			chr2-70476006-70476875
1.39956	1.41865	0.258775	5.48218			chr2-70479628-70480520
2.06735	0.229969	0.328523	0.700008			chr2-70490142-70491054
3.02448	1.15061	0.320516	3.58986			chr2-70511828-70512830
5.72492	2.89545	0.348114	8.31752			chr2-70515385-70516540
2.15156	0.243362	0.332984	0.730853			chr2-70619640-70620474
1.44083	1.67046	0.266792	6.26128			chr2-70630564-70631344
1.69801	1.95636	0.260447	7.51155			chr2-70632169-70633024
1.64603	1.72735	0.262422	6.58233			chr2-70639529-70640400
1.52695	1.62993	0.271864	5.99537			chr2-70640713-70641494
1.43939	0.727657	0.260377	2.79463	0.00519588		chr2-70645650-70646241
1.49549	0.0807299	0.31586	0.255587	0.798269		chr2-70678440-70679384
1.92339	2.03915	0.261518	7.79736	6.32139e-15		chr2-70793205-70794085
1.29913	0.0493618	0.309502	0.159488	0.873284		chr2-70828133-70828509
1.87409	0.156397	0.331653	0.471568	0.637235		chr2-70838845-70839503
1.41352	1.50409	0.260849	5.76611			chr2-70851785-70852378
1.78003	0.253412	0.31818	0.796442			chr2-70886222-70886954
3.36956	0.412278	0.361921	1.13914			chr2-70906376-70906944
3.39328	0.333927	0.352921	0.946179			chr2-70959674-70961486
1.37551	0.346177	0.257132	1.3463	0.178206		chr2-70966537-70967338
3.72263	0.157498	0.396678	0.397044			chr2-70974492-70975398
4.16001	0.146485	0.362996	0.403545			chr2-70982907-70983722
1.23891	0.0784574	0.303845	0.258215	0.796241		chr2-71011591-71012520
2.05653	1.96061	0.272953	7.18295			chr2-71045762-71046719
2.31506	0.0486215	0.344253	0.141238			chr2-71059979-71060576
2.34853	0.863155	0.315649	2.73454			chr2-71083918-71084732
1.33956	1.33931	0.251729	5.32044			chr2-71101646-71102446
2.57524	0.146897	0.340305	0.431662			chr2-71149951-71150890
4.13301	0.285187	0.366755	0.777594			chr2-71222742-71223593
3.37942	0.0808377	0.36438	0.22185			chr2-71373290-71374266
4.16012	0.142909	0.36705	0.389343			chr2-71401106-71402070
1.48177	0.324192	0.27625	1.17355	0.240577		chr2-71417235-71418131
2.60577	1.29801	0.321892	4.03245			chr2-71422435-71423297
1.34275	1.39932	0.253659	5.51652			chr2-71426332-71427259
1.59232	0.118974	0.310341	0.383365			chr2-71455395-71455931
1.5584	0.115368	0.324503	0.355522	0.722198		chr2-71542742-71543575
1.8755	0.0628993	0.331941	0.189489			chr2-71569804-71570687
4.64796	0.0681502	0.369209	0.184584			chr2-71599433-71600247
2.30878	0.532465	0.329617	1.61541			chr2-71604783-71605674
5.09569	0.0247873	0.376348	0.0658627			chr2-71608101-71608873
1.59752	0.62741	0.289351	2.16833	0.0301334		chr2-71609722-71610543
2.53082	0.363222	0.341355	1.06406			chr2-71661450-71662371
1.40792	0.0919226	0.272618	0.337185	0.735978		chr2-71668411-71669313
2.3912	0.686303	0.327568	2.09515			chr2-71694873-71695775
3.78894	0.52421	0.360828	1.4528			chr2-71791421-71792245
1.4854	0.148048	0.318013	0.46554	0.641545		chr2-71856857-71857785
5.49123	0.237569	0.377258	0.629726			chr2-71878981-71879939
2.21434	2.12813	0.275882	7.71391			chr2-71920521-71921478
1.95986	0.0658451	0.338252	0.194663			chr2-71933627-71934400
3.69955	0.260832	0.355068	0.734598			chr2-72022627-72023515
1.34317	0.319224	0.264867	1.20522	0.228117		chr2-72220002-72220839
1.3198	0.0170655	0.309594	0.0551221	0.956041		chr2-72268076-72268896
2.05956	0.0107988	0.334663	0.0322675			chr2-72592038-72592902
1.32116	0.802852	0.246494	3.25708	0.00112563		chr2-72723710-72724539
1.82071	1.91084	0.2668	7.1621			chr2-72730006-72730815
1.78135	0.124561	0.327623	0.380197			chr2-72730992-72731824
1.38209	0.0554555	0.274983	0.201669	0.840175		chr2-72743769-72744620
1.3139	0.0559139	0.280793	0.199129	0.842162		chr2-72779243-72779843
3.24289	0.079711	0.362093	0.22014			chr2-72953893-72954576
1.77534	1.84628	0.265455	6.95515			chr2-72956697-72957559
6.51801	0.35473	0.390208	0.909081			chr2-73111172-73111821
1.40288	0.458057	0.293814	1.559	0.118996		chr2-73116459-73117369
1.58333	0.818873	0.283115	2.89236			chr2-73225519-73226412
2.21145	0.234046	0.338561	0.691299			chr2-73263621-73264506
4.0685	0.468672	0.339055	1.38229			chr2-73350180-73351074
1.37758	0.521426	0.274628	1.89866	0.0576087		chr2-73446587-73447499
3.0601	0.141128	0.360065	0.39195			chr2-73486773-73487764
1.38736	0.58373	0.254507	2.29357	0.0218155		chr2-73630428-73631331
1.3437	0.0299786	0.315686	0.0949633	0.924344		chr2-73648255-73648875
1.31602	0.104599	0.267131	0.391565	0.69538		chr2-73685752-73686395
2.02823	0.0841751	0.33991	0.247639			chr2-73753705-73754551
1.44926	0.841524	0.256946	3.2751	0.00105624		chr2-73826787-73827540
1.48138	0.0253195	0.292293	0.0866237	0.930971		chr2-73901032-73901917
3.13143	0.68777	0.341862	2.01183			chr2-73906135-73907170
1.54553	1.28793	0.277379	4.6432			chr2-73924925-73925594
1.43186	0.174236	0.305969	0.569458	0.569046		chr2-73947565-73947869
1.55453	1.56853	0.273061	5.74422			chr2-73948322-73949220
1.41471	0.606228	0.268442	2.25832	0.0239259		chr2-73978916-73979673
1.67289	1.36256	0.281995	4.83184			chr2-73993778-73994626
2.01095	1.38951	0.285277	4.87073			chr2-74007846-74008729
1.5737	1.12197	0.277102	4.04895			chr2-74029309-74030094
1.76888	1.87954	0.262984	7.14698			chr2-74040910-74041789
9.03942	0.0980796	0.406561	0.241242			chr2-74047161-74048093
2.21635	0.155868	0.341549	0.456356			chr2-74059261-74060136
2.54579	0.153218	0.335436	0.456772			chr2-74102639-74103587
1.37083	0.0768418	0.274363	0.280074	0.779421		chr2-74104603-74105422
2.08892	0.355464	0.333252	1.06665			chr2-74110468-74111275
1.49445	0.00932353	0.319215	0.0292077	0.976699		chr2-74142609-74143290
2.40045	0.425425	0.335705	1.26726			chr2-74153582-74154578
2.75731	0.306825	0.35846	0.855954			chr2-74227847-74228637
2.27524	0.133763	0.337281	0.396591			chr2-74300996-74301844
1.89442	1.55055	0.275809	5.62183			chr2-74413077-74413854
4.3208	0.0317472	0.379841	0.0835802			chr2-74429602-74430588
1.69417	1.29163	0.296522	4.35594			chr2-74432190-74433103
1.64899	1.45	0.289434	5.00976			chr2-74476766-74477637
1.47217	0.0785049	0.315148	0.249105	0.80328		chr2-74506422-74507106
4.19386	0.329797	0.364043	0.905931			chr2-74512745-74513599
2.98927	0.334135	0.346239	0.965042			chr2-74536151-74536965
3.94027	0.512577	0.367618	1.39432			chr2-74556430-74557181
1.59384	0.70618	0.277897	2.54116	0.0110487		chr2-74558462-74559309
1.65136	2.01472	0.259651	7.75935			chr2-74570841-74571754
2.10113	1.72289	0.312698	5.50974			chr2-74577536-74578129
1.46906	1.61793	0.270455	5.98225			chr2-74586100-74586710
1.34137	1.06698	0.249571	4.27527	1.9091e-05		chr2-74732833-74733640
2.48076	0.340482	0.336166	1.01284			chr2-74741534-74742365
4.23882	0.0906753	0.383101	0.236688			chr2-74747273-74748232
1.94007	0.0607536	0.331578	0.183225			chr2-74749206-74750048
1.84112	0.99903	0.305144	3.27396			chr2-74764904-74765425
1.69878	0.0651995	0.326879	0.19946	0.841903		chr2-74783853-74784752
1.79712	0.395023	0.314826	1.25474	0.209575		chr2-74810673-74811341
1.77841	1.90852	0.265456	7.18962			chr2-74819456-74820304
3.94167	0.0800944	0.358653	0.22332			chr2-74821135-74821893
1.81691	1.92342	0.265942	7.23248			chr2-74824383-74825322
4.58979	0.539253	0.37124	1.45257			chr2-74841312-74842254
3.18738	0.631687	0.350143	1.80408			chr2-74843207-74844043
1.72311	1.77638	0.262233	6.77404			chr2-74851625-74852507
1.56987	0.589092	0.283811	2.07565	0.0379265		chr2-74874475-74875264
2.89814	0.585313	0.341044	1.71624			chr2-74985801-74986778
1.35956	0.0628055	0.310348	0.202371	0.839627		chr2-74996157-74996946
1.30834	0.14116	0.269317	0.52414	0.600181		chr2-75019678-75020375
1.37471	0.357111	0.293741	1.21573	0.224087		chr2-75035144-75036050
1.37237	0.0654029	0.314175	0.208173	0.835094		chr2-75087729-75088560
1.72559	0.237664	0.318336	0.746583	0.455316		chr2-75194149-75194952
1.83454	0.567429	0.321813	1.76323	0.077862		chr2-75311679-75312504
1.79302	0.0907537	0.337538	0.26887	0.78803		chr2-75312919-75313711
1.31939	0.228534	0.308975	0.739654			chr2-75411339-75412234
1.52949	0.0532845	0.327189	0.162855	0.870632		chr2-75528059-75528951
1.73036	0.0300596	0.333623	0.0901004	0.928207		chr2-75622862-75623690
2.45506	0.0205257	0.351618	0.0583749			chr2-75692289-75693384
1.52653	0.826605	0.274094	3.01577	0.00256328		chr2-75705657-75706543
3.14732	0.117992	0.363501	0.3246			chr2-75807570-75809287
1.83203	0.105609	0.332731	0.3174			chr2-75809342-75810200
1.47879	0.176843	0.290795	0.608136	0.543098		chr2-75949205-75950075
1.41264	0.140493	0.283976	0.494736	0.620787		chr2-75957217-75958085
1.54724	0.261539	0.310953	0.841089	0.400298		chr2-75989427-75989906
1.39809	0.864724	0.251716	3.43532	0.000591862		chr2-76018931-76019783
1.50634	1.12988	0.27038	4.17887			chr2-76129454-76130400
1.65654	0.0879475	0.315365	0.278876	0.78034		chr2-76202720-76203802
1.38307	0.049751	0.313033	0.158932	0.873722		chr2-76262174-76263034
1.41465	0.912764	0.259545	3.51678	0.000436813		chr2-76288085-76288664
1.95328	0.0756373	0.340084	0.222408			chr2-76464150-76464985
1.42223	0.0905227	0.317753	0.284883	0.775734		chr2-76525391-76526322
1.44193	0.12838	0.314985	0.407574	0.683586		chr2-76843649-76844511
1.77743	0.00265665	0.338495	0.00784843	0.993738		chr2-76882444-76883395
1.38298	0.0646133	0.316315	0.204269	0.838143		chr2-77175087-77176096
1.59071	0.0353892	0.33033	0.107133	0.914684		chr2-77210707-77211485
1.32168	0.0936719	0.309016	0.30313	0.761791		chr2-77261786-77262255
1.77492	0.106011	0.327239	0.323956	0.745971		chr2-77438302-77439173
1.44554	0.252199	0.310326	0.812691	0.416395		chr2-77558000-77558855
1.64719	0.303051	0.311978	0.971386	0.331356		chr2-77642329-77643378
1.63595	0.0719721	0.322446	0.223207	0.823375		chr2-77739677-77740331
1.41741	0.0103287	0.313577	0.0329383	0.973724		chr2-77856898-77858287
1.37604	0.0618168	0.313424	0.197231	0.843647		chr2-77965341-77966137
1.82521	0.26603	0.324435	0.819982			chr2-78105424-78106311
3.04164	0.0135715	0.368261	0.036853			chr2-78197518-78198275
3.71504	0.100971	0.367614	0.274667			chr2-78236454-78237302
5.45452	0.136975	0.355447	0.385359			chr2-78411002-78411919
2.26112	0.00418161	0.339735	0.0123084			chr2-78672224-78673143
3.2513	0.0225838	0.362727	0.0622612			chr2-78673513-78674413
1.62176	0.0107014	0.330638	0.0323658	0.97418		chr2-78773274-78773755
1.44683	1.50251	0.266316	5.64181			chr2-78811834-78812723
1.39535	1.10254	0.252559	4.36546			chr2-78977511-78978322
1.32547	0.0816698	0.304462	0.268243	0.788512		chr2-79019817-79020669
1.38832	0.0273462	0.321307	0.0851092	0.932175		chr2-79114841-79115715
1.24873	0.0234941	0.308915	0.0760536	0.939376		chr2-79527238-79527834
3.75353	0.233347	0.355302	0.656757			chr2-79530177-79531042
1.33989	0.0474849	0.285536	0.166301	0.86792		chr2-79791848-79792712
1.48332	0.335172	0.278163	1.20495	0.228223		chr2-79798462-79799256
1.55958	1.05644	0.283807	3.72239			chr2-79799479-79800349
1.35116	0.665547	0.249406	2.66853	0.00761836		chr2-79867608-79868189
2.06834	0.227153	0.334751	0.678573			chr2-80495476-80496328
2.54079	0.0964153	0.351534	0.27427			chr2-80726524-80728160
3.95089	0.276544	0.362104	0.763716			chr2-80814892-80816003
1.31491	0.155962	0.285765	0.545769	0.585225		chr2-80859158-80859882
2.77292	0.0300856	0.354142	0.0849536			chr2-80869824-80870807
1.40528	0.06123	0.319134	0.191863	0.84785		chr2-80997776-80998667
1.30521	0.151337	0.30386	0.498047	0.618451		chr2-81025629-81026308
1.39945	0.0139601	0.321744	0.0433887	0.965392		chr2-81033110-81033833
3.65683	0.412822	0.359256	1.1491			chr2-81196852-81197640
1.65662	0.0624678	0.32703	0.191015	0.848514		chr2-81211357-81211940
1.34979	0.125176	0.308814	0.405343	0.685226		chr2-81291046-81291937
1.42851	0.10689	0.318426	0.335681	0.737111		chr2-81398519-81399451
1.49701	0.0402021	0.317337	0.126686	0.899189		chr2-81424736-81425647
1.38342	0.020713	0.319382	0.0648532	0.948291		chr2-81539130-81540044
1.90926	0.00732366	0.331443	0.0220963			chr2-81674620-81675358
1.69699	0.429763	0.317055	1.35548			chr2-82340487-82341403
2.55041	0.0288674	0.347844	0.0829893			chr2-82377412-82378357
1.28775	0.0100859	0.313682	0.0321531	0.97435		chr2-82398426-82399107
1.35671	0.0359761	0.305999	0.117569	0.906409		chr2-82402496-82403263
1.4005	0.106839	0.3148	0.339388	0.734317		chr2-82403296-82404236
1.36182	0.0922764	0.304936	0.302609	0.762188		chr2-82408319-82409010
1.65826	0.114057	0.321224	0.35507	0.722537		chr2-82501874-82502866
1.26545	0.0134627	0.310043	0.0434221	0.965365		chr2-82523262-82523994
1.32105	0.985464	0.248071	3.97252	7.11174e-05		chr2-82538151-82538716
2.25233	1.85855	0.295015	6.29984			chr2-82538998-82539834
1.34215	0.0722637	0.308644	0.234133	0.814882		chr2-82611822-82612769
1.71417	0.0258355	0.322119	0.0802048	0.936074		chr2-82899639-82900486
3.36121	0.22635	0.35744	0.633252			chr2-82949861-82950870
3.31645	0.0467348	0.343092	0.136217			chr2-83022586-83023479
1.29385	0.00146234	0.312878	0.00467383	0.996271		chr2-83033764-83034576
1.31004	0.00299779	0.316531	0.00947076	0.992444		chr2-83476740-83477623
2.20031	0.315749	0.334462	0.944051			chr2-83557471-83558490
1.4757	0.416217	0.293856	1.4164	0.156659		chr2-83596651-83597559
1.35484	0.0189695	0.301731	0.062869			chr2-83828476-83829373
2.43603	0.0301767	0.34708	0.0869446			chr2-84092112-84093124
1.38992	0.00570324	0.318733	0.0178935	0.985724		chr2-84174944-84175879
3.83689	0.255372	0.35857	0.712195			chr2-84243275-84244401
1.39388	0.0131163	0.321011	0.0408594	0.967408		chr2-84308979-84309854
1.33146	0.104202	0.274724	0.379296	0.704468		chr2-84323410-84324264
2.07341	0.0261989	0.33491	0.0782267			chr2-84337665-84338582
1.27977	0.14308	0.270658	0.528636	0.597058		chr2-84393190-84393807
1.64549	0.0157499	0.329869	0.0477461			chr2-84437453-84438374
1.2981	0.16839	0.263823	0.638271	0.523297		chr2-84492355-84493059
5.56292	0.170585	0.385077	0.442989			chr2-84682164-84683264
1.42758	0.0668192	0.322277	0.207335	0.835748		chr2-84713338-84714074
2.0137	0.00101117	0.340735	0.00296761			chr2-84807226-84808067
2.16576	1.5796	0.292594	5.39859			chr2-84908253-84908983
1.44281	1.14774	0.255832	4.48632			chr2-85008725-85009581
1.6611	0.285846	0.311129	0.918735			chr2-85016056-85016950
1.50639	0.299812	0.281678	1.06438	0.287157		chr2-85017476-85018348
3.67834	2.49765	0.319543	7.81632			chr2-85306807-85307750
2.35938	0.000584325	0.352371	0.00165827			chr2-85341268-85342105
6.05882	0.587977	0.376368	1.56224			chr2-85343117-85344092
2.81864	0.0916677	0.357788	0.256207			chr2-85349144-85349973
4.15788	0.412349	0.353004	1.16812			chr2-85355911-85356767
1.26545	0.0142135	0.310136	0.0458299	0.963446		chr2-85376008-85376744
1.76457	1.7864	0.264428	6.75572			chr2-85441588-85442498
1.45091	0.488006	0.269038	1.81389	0.0696946		chr2-85455071-85456003
1.38622	0.0463038	0.279145	0.165877	0.868253		chr2-85478527-85479357
1.83647	0.991044	0.274455	3.61096	0.000305067		chr2-85498705-85499568
1.97395	2.17927	0.272416	7.99979			chr2-85499909-85500772
1.68227	1.95468	0.261384	7.47819			chr2-85501096-85501907
1.72284	0.0346926	0.314462	0.110324			chr2-85503213-85503948
1.42556	0.220403	0.305522	0.721397	0.470666		chr2-85533553-85534401
2.50641	2.06176	0.294792	6.99395			chr2-85550224-85551062
1.72057	1.55605	0.268777	5.78935			chr2-85563911-85564769
1.63742	0.192077	0.3201	0.600053			chr2-85628372-85629285
2.57126	2.17263	0.28949	7.50504			chr2-85647873-85648809
1.74883	0.274261	0.322011	0.851715			chr2-85656084-85656980
1.54526	1.49321	0.275426	5.42144			chr2-85672254-85673126
3.23735	0.058475	0.360506	0.162203			chr2-85684483-85685396
3.20723	0.227773	0.36282	0.627785			chr2-85696930-85697806
1.61231	1.22387	0.2831	4.3231			chr2-85716315-85717155
1.50851	0.175902	0.305636	0.575528	0.564934		chr2-85718601-85719211
5.47547	2.06355	0.344225	5.99476			chr2-85722283-85723293
3.58779	0.253657	0.360153	0.704304			chr2-85727469-85728201
1.52091	0.077848	0.310808	0.25047	0.802224		chr2-85730028-85730782
1.72042	0.0805565	0.314678	0.255996	0.797954		chr2-85731077-85731987
7.28657	0.0836603	0.398342	0.210021			chr2-85797798-85798593
3.69998	1.6389	0.32454	5.04993			chr2-85875460-85876731
5.75944	0.254803	0.377679	0.674656			chr2-85885040-85885885
8.19747	0.464681	0.397094	1.1702			chr2-85887363-85888045
1.59254	0.500511	0.29588	1.6916			chr2-85933581-85934496
1.61744	0.65844	0.29789	2.21035	0.0270809		chr2-85949106-85950008
4.52838	0.440926	0.376764	1.1703			chr2-85974451-85975598
2.67001	0.903247	0.343172	2.63206			chr2-86028016-86028385
5.49226	1.83836	0.35817	5.13267			chr2-86043726-86044829
1.81606	0.274062	0.329921	0.830691			chr2-86045289-86046219
1.50714	1.0737	0.263603	4.07319			chr2-86050118-86051043
1.70889	0.0341	0.336872	0.101225			chr2-86213561-86214488
1.98397	0.224793	0.32921	0.682825			chr2-86217996-86218591
3.39006	0.020141	0.364955	0.0551877			chr2-86224095-86224847
2.92191	1.46871	0.324818	4.52164			chr2-86227782-86228586
2.44652	1.85423	0.301187	6.15641			chr2-86229034-86230628
1.53159	0.387166	0.292657	1.32294			chr2-86253063-86254011
2.54422	1.42985	0.313	4.56821			chr2-86285818-86287080
1.71301	0.6683	0.308619	2.16545			chr2-86332327-86333226
1.74086	0.144624	0.323775	0.44668			chr2-86333773-86334718
1.36994	1.46522	0.256338	5.71594			chr2-86417305-86417884
1.87331	1.76749	0.2757	6.4109			chr2-86583905-86584798
2.31094	0.0592079	0.34754	0.170363			chr2-86617503-86618377
1.53046	0.494844	0.280374	1.76494	0.0775733		chr2-86628069-86628873
1.3764	0.648145	0.263665	2.45821	0.0139631		chr2-86781243-86782072
1.75231	0.245281	0.318941	0.769049	0.441864		chr2-86814310-86815119
1.5144	1.89503	0.276728	6.84799			chr2-87198131-87199045
1.28368	1.44074	0.259323	5.55575			chr2-87214635-87215508
1.69828	0.168447	0.318922	0.528176			chr2-87229059-87229942
1.36402	0.297727	0.265221	1.12256	0.261623		chr2-87290512-87291416
1.2588	0.0865327	0.274584	0.315142	0.752654		chr2-87291683-87292500
1.44487	0.0300081	0.315668	0.0950621			chr2-87338678-87339544
1.41392	0.0193043	0.316796	0.060936			chr2-87431928-87432675
1.30247	1.34277	0.251054	5.34854			chr2-87439007-87439484
1.30828	0.85465	0.246941	3.46094	0.00053829		chr2-87439588-87440081
1.50973	0.00928772	0.313195	0.0296547			chr2-87468063-87468905
1.58109	0.534537	0.306619	1.74333			chr2-87469035-87469855
1.46946	0.0519355	0.298365	0.174067	0.861813		chr2-87493043-87493826
1.69566	0.347409	0.310015	1.12062	0.262449		chr2-87495726-87496527
1.39978	1.13939	0.267609	4.25765	2.06587e-05		chr2-87498085-87498896
1.33048	0.380962	0.272124	1.39996	0.161526		chr2-87516366-87517282
1.35366	1.23106	0.246567	4.99279			chr2-87517870-87518725
1.53176	0.741311	0.280995	2.63817	0.00833558		chr2-87519290-87520210
1.49277	0.59003	0.277841	2.12363	0.0337013		chr2-87533830-87534707
1.87868	0.346499	0.330786	1.0475	0.294868		chr2-87573175-87574051
1.49702	0.933325	0.275153	3.39202	0.000693803		chr2-87574785-87575575
1.35247	0.630512	0.278357	2.26512			chr2-87674817-87675630
1.92631	0.204941	0.333717	0.614116			chr2-88031335-88032224
1.30518	0.19422	0.277692	0.69941	0.484296		chr2-88049600-88050297
1.56678	0.733957	0.278381	2.63652	0.00837625		chr2-88052932-88053712
1.54066	1.62319	0.271811	5.97176			chr2-88062123-88063022
1.60871	1.48748	0.277271	5.36471			chr2-88168077-88168929
1.33206	0.653831	0.259062	2.52384	0.0116081		chr2-88227301-88228189
1.42008	1.66508	0.267386	6.22725			chr2-88230679-88231579
1.42615	0.878117	0.257762	3.40669	0.000657548		chr2-88234654-88235471
1.74576	1.08507	0.282501	3.84094			chr2-88265256-88266164
1.42965	0.222845	0.309742	0.719452	0.471862		chr2-88269302-88270221
1.36421	0.0560041	0.274329	0.204149	0.838237		chr2-88321283-88322136
3.99396	0.172284	0.349086	0.493528			chr2-88399938-88400797
1.46893	0.150128	0.316001	0.475089	0.634724		chr2-88524431-88525272
4.19351	0.11735	0.359379	0.326537			chr2-88562877-88563779
1.28216	0.0259689	0.309496	0.0839072	0.93313		chr2-88643233-88644196
1.57285	0.356648	0.299179	1.19209	0.233226		chr2-88669369-88670239
1.51337	0.130307	0.298472	0.43658	0.662416		chr2-88728541-88729823
1.27139	0.0809768	0.303606	0.266717	0.789687		chr2-88837992-88838658
1.46291	1.04903	0.258795	4.0535			chr2-88868696-88870072
2.41934	0.193599	0.35838	0.540205			chr2-88940848-88941757
2.41171	0.0475612	0.340667	0.139612			chr2-88986687-88987548
1.77551	0.0941825	0.326112	0.288805			chr2-89031651-89032633
1.93054	0.724563	0.285114	2.54131	0.0110439		chr2-89212941-89213819
1.79146	1.57393	0.278282	5.65589			chr2-89245775-89246690
1.47026	1.51964	0.267766	5.67527			chr2-90028207-90029077
1.91198	2.13803	0.276161	7.74196			chr2-90031991-90032829
1.88056	0.270375	0.322964	0.837167	0.402498		chr2-91525477-91526411
2.91506	0.256371	0.345695	0.741609			chr2-91775159-91776092
2.35152	0.0216207	0.342712	0.0630872			chr2-94576671-94577013
1.31196	0.0485423	0.277604	0.174862	0.861188		chr2-94649582-94650463
1.4959	0.0625956	0.316068	0.198044	0.84301		chr2-94862716-94863585
1.36639	0.463139	0.255218	1.81468	0.0695731		chr2-95118013-95118790
2.84916	0.112107	0.353543	0.317097			chr2-95283739-95284545
2.0318	0.666137	0.309922	2.14937			chr2-95316484-95317402
1.51539	0.0376466	0.324064	0.11617	0.907518		chr2-95331083-95331966
1.63096	0.159505	0.325153	0.490552	0.623744		chr2-95356845-95357611
1.6311	0.215019	0.314433	0.683831	0.494082		chr2-95361265-95362160
3.74504	0.050806	0.364042	0.139561			chr2-95382969-95383921
1.52814	0.198928	0.289581	0.686952	0.492113		chr2-95392711-95393534
1.45353	1.33305	0.267164	4.98964			chr2-95669115-95669928
1.41264	1.36808	0.259075	5.28063			chr2-95670264-95671089
2.14228	0.102852	0.341534	0.301146			chr2-95680503-95681338
2.05861	0.533533	0.319009	1.67247			chr2-95713428-95714297
1.87641	0.019218	0.328644	0.0584767	0.953369		chr2-95750919-95751701
1.65227	0.0392281	0.326566	0.120123			chr2-96008946-96009506
2.12159	0.371347	0.333917	1.11209			chr2-96092365-96093303
1.48279	0.152146	0.289689	0.525205	0.599441		chr2-96094402-96095250
3.8207	0.229546	0.3611	0.635687			chr2-96115642-96116422
13.8614	0.718762	0.397572	1.80788			chr2-96143512-96144314
2.73214	2.00728	0.305056	6.58004			chr2-96146235-96146838
1.6878	1.41653	0.28754	4.9264			chr2-96151444-96152318
1.43639	0.0697358	0.299457	0.232874	0.815859		chr2-96167839-96168713
4.94428	0.104275	0.375573	0.277644			chr2-96201013-96201853
1.80276	1.85413	0.264722	7.00407			chr2-96215064-96215814
4.1967	2.83911	0.309994	9.1586			chr2-96218361-96219267
2.41858	1.4573	0.309044	4.71551			chr2-96250679-96251473
1.35821	0.449208	0.254283	1.76656	0.0773014		chr2-96271928-96272554
1.76901	0.303557	0.316327	0.959632	0.337241		chr2-96326507-96327361
2.21267	0.0420769	0.349687	0.120327			chr2-96327698-96328637
1.70001	0.0482268	0.3283	0.146899			chr2-96332745-96333228
4.2031	0.0823932	0.373677	0.220493			chr2-96356440-96357379
3.42522	1.76669	0.32438	5.44637			chr2-96389572-96390541
1.37085	0.279861	0.277661	1.00793	0.31349		chr2-96391118-96392031
1.88759	2.07214	0.269943	7.67623			chr2-96395521-96396171
4.46536	0.192603	0.377789	0.509816			chr2-96403318-96404241
5.10563	0.126706	0.364234	0.347871			chr2-96406101-96406852
1.44688	0.0354667	0.296405	0.119656	0.904756		chr2-96415390-96416314
1.35787	0.193645	0.272762	0.709941	0.477741		chr2-96433514-96434414
5.76374	0.391158	0.368726	1.06084			chr2-96485021-96485709
1.33104	1.31659	0.251831	5.22806			chr2-96489384-96490294
2.05262	0.0179544	0.340463	0.0527353			chr2-96503245-96504068
2.31586	0.0200995	0.343374	0.0585353			chr2-96511796-96512699
1.45831	0.196777	0.311837	0.631025	0.528024		chr2-96555059-96555562
2.03724	0.187544	0.335374	0.559208			chr2-96633225-96634014
1.84049	0.273867	0.32941	0.831388			chr2-96753050-96753938
1.60415	1.44002	0.279756	5.1474			chr2-96773735-96774593
2.18252	0.334384	0.330151	1.01282			chr2-96783016-96783765
1.58341	0.0967098	0.32475	0.297797			chr2-96804810-96805669
1.49552	0.0352815	0.308961	0.114194	0.909084		chr2-96806365-96807240
1.47457	0.306976	0.308743	0.994278	0.320087		chr2-96824558-96825412
1.5884	0.408886	0.297965	1.37226			chr2-96847917-96848755
3.44307	0.122161	0.368197	0.331783			chr2-96853256-96853989
8.23003	0.0481898	0.396538	0.121527			chr2-96864242-96865125
9.04065	0.452972	0.393264	1.15183			chr2-96866482-96867228
11.038	0.120156	0.410923	0.292406			chr2-96867491-96868064
2.20114	1.53716	0.295528	5.20141			chr2-96884378-96885313
11.8556	0.0792503	0.432224	0.183354			chr2-96911063-96912041
4.11232	0.12436	0.368828	0.337176			chr2-96959096-96959790
1.47737	0.277709	0.300781	0.923292			chr2-96962398-96963297
2.65175	0.309972	0.346303	0.895089			chr2-96964365-96965234
3.85809	0.584884	0.35498	1.64765			chr2-97623433-97624420
2.18066	0.146273	0.333862	0.438124			chr2-97774284-97775097
1.4341	0.0322114	0.31331	0.10281	0.918114		chr2-97791006-97791799
1.56423	0.175642	0.299892	0.585685	0.558087		chr2-97792107-97793061
1.32876	0.921322	0.249631	3.69074	0.0002236		chr2-97826211-97826977
1.78662	0.362914	0.3252	1.11597			chr2-97830239-97831172
1.3443	0.369487	0.26542	1.39208	0.163897		chr2-97831501-97832184
1.76985	0.111064	0.337257	0.329315			chr2-97847910-97848812
1.31206	0.010025	0.284211	0.035273	0.971862		chr2-97856843-97857632
1.45799	0.0984695	0.292411	0.336751	0.736305		chr2-97858329-97859255
1.76205	0.00504642	0.330258	0.0152802	0.987809		chr2-97860962-97861816
2.54782	1.59834	0.305442	5.23288			chr2-97931120-97932132
1.7289	0.23731	0.320899	0.739516			chr2-98009757-98010671
1.59856	0.709409	0.289997	2.44626	0.0144347		chr2-98010814-98011548
1.47645	1.59811	0.268711	5.94729			chr2-98078500-98079396
1.49429	1.70374	0.271725	6.27009			chr2-98091468-98092305
1.55347	0.0351019	0.305755	0.114804			chr2-98155620-98156419
1.89462	0.0431472	0.334321	0.129059			chr2-98210456-98211252
3.10127	0.0798324	0.359306	0.222185			chr2-98240878-98241587
6.51908	0.185182	0.392598	0.471683			chr2-98450576-98451637
5.71512	0.0582389	0.388215	0.150017			chr2-98451970-98452909
4.54365	0.624529	0.349693	1.78594			chr2-98463363-98464270
2.06029	1.05016	0.302524	3.47132			chr2-98477707-98478545
2.06619	0.11706	0.326551	0.358474			chr2-98484678-98485482
1.4962	0.636986	0.27292	2.33397	0.0195975		chr2-98487749-98488380
1.90814	0.299648	0.327437	0.915132	0.360122		chr2-98488503-98489347
1.61644	0.456412	0.296771	1.53793	0.124067		chr2-98498714-98499632
2.26523	0.272635	0.338819	0.804661			chr2-98534304-98535259
1.48541	1.69399	0.27061	6.25989			chr2-98538528-98539378
1.55875	1.5293	0.276569	5.52953			chr2-98541469-98542370
1.94153	0.067718	0.34631	0.195541			chr2-98562059-98563017
2.60429	0.32273	0.330337	0.97697			chr2-98564202-98565106
1.8134	0.135206	0.327036	0.413429	0.679293		chr2-98598291-98599158
3.37851	0.41964	0.345279	1.21536			chr2-98613261-98614095
1.30039	0.29187	0.294465	0.99119	0.321593		chr2-98652160-98653059
1.55976	0.719771	0.278372	2.58565	0.00971968		chr2-98683474-98684347
1.45474	0.473398	0.268505	1.76309	0.077886		chr2-98696055-98696842
1.48214	0.286482	0.303069	0.945269			chr2-98697375-98698249
1.78328	0.6314	0.325584	1.93928	0.0524666		chr2-98701136-98701763
1.60205	0.160628	0.317925	0.505238	0.613392		chr2-98704209-98705033
2.44008	0.578305	0.330163	1.75157			chr2-98710359-98711367
4.08976	0.119194	0.373708	0.318949			chr2-98718331-98719210
1.66967	1.07012	0.271244	3.94522	7.97271e-05		chr2-98743877-98744894
1.60248	1.69574	0.277016	6.12147			chr2-98753544-98754403
2.01564	0.220893	0.336041	0.65734			chr2-98766040-98766863
2.09641	1.72263	0.286961	6.00303			chr2-98771604-98772440
2.91688	0.320584	0.345822	0.927019			chr2-98772764-98773471
1.78431	0.34014	0.29497	1.15313	0.248855		chr2-98793980-98794871
1.87877	0.42641	0.319373	1.33515	0.181828		chr2-98809584-98810359
1.34156	0.436706	0.283814	1.5387	0.123876		chr2-98821501-98822175
1.35876	1.12279	0.245413	4.57511	4.75975e-06		chr2-98893681-98894553
1.49699	1.00306	0.267297	3.7526			chr2-98896169-98897070
2.31898	0.017289	0.345926	0.0499789			chr2-99143068-99144011
1.34821	0.0962426	0.272335	0.353397	0.723791		chr2-99152040-99152687
2.89685	0.307516	0.350379	0.877667			chr2-99175779-99176824
3.10232	0.272986	0.355452	0.767996			chr2-99182991-99183869
8.95098	0.344652	0.386187	0.892449			chr2-99396200-99397005
1.43295	0.17512	0.270145	0.648246	0.516826		chr2-99402591-99403265
1.58669	0.472758	0.296108	1.59657	0.110361		chr2-99403516-99404393
1.60009	0.825684	0.284847	2.89869			chr2-99474962-99475812
1.38154	0.698134	0.256765	2.71896	0.00654876		chr2-99481697-99482576
4.39903	0.271213	0.353199	0.767876			chr2-99523857-99524788
1.60494	0.146744	0.316449	0.463722	0.642847		chr2-99630820-99631263
2.03503	0.137307	0.33924	0.404748			chr2-99658829-99659762
2.05789	0.184386	0.326959	0.563944			chr2-99706492-99707368
1.64714	0.543119	0.299305	1.8146	0.0695856		chr2-99725571-99726428
1.58742	0.464949	0.290609	1.59991	0.109618		chr2-99726797-99727612
1.41361	1.24557	0.25664	4.85338			chr2-99755901-99756587
1.43272	0.656294	0.268193	2.4471	0.0144012		chr2-99756713-99757458
1.59437	0.0944888	0.305723	0.309067	0.757271		chr2-99762363-99763286
1.68187	0.212708	0.329964	0.644641	0.51916		chr2-99769770-99770648
2.02088	1.05683	0.299407	3.52975			chr2-99776238-99777177
2.07495	2.08369	0.276533	7.53503			chr2-99785403-99786158
2.00359	1.72081	0.279906	6.14781			chr2-99789675-99790527
1.472	1.44654	0.267733	5.40292			chr2-99792749-99793639
1.38102	0.295358	0.265396	1.11289	0.265754		chr2-99794245-99795087
1.41051	1.34446	0.25905	5.18997			chr2-99801117-99801903
1.52707	1.49855	0.272992	5.48934			chr2-99802332-99803249
3.72061	2.79673	0.313832	8.91154			chr2-99827028-99827963
1.81719	0.858823	0.311849	2.75397			chr2-99861111-99861981
1.82339	1.45386	0.275899	5.26956			chr2-99862231-99863127
1.55272	0.252686	0.293774	0.860135	0.389715		chr2-99888498-99889321
1.31248	0.621995	0.248831	2.49967	0.012431		chr2-99925468-99926160
1.79898	2.061	0.263419	7.82406			chr2-99928226-99929095
1.47312	0.862876	0.262531	3.28676			chr2-99929861-99930771
4.29713	0.472186	0.349855	1.34966			chr2-99935877-99936786
1.49745	0.0795113	0.29308	0.271296	0.786164		chr2-99986685-99987535
2.23393	0.38841	0.340125	1.14196			chr2-100006465-100007328
2.07702	1.84732	0.280451	6.58698			chr2-100008912-100009513
5.0807	0.307627	0.380454	0.808578			chr2-100013511-100014450
1.62224	1.67483	0.279426	5.99383			chr2-100019403-100020187
1.8086	0.179918	0.332819	0.540587	0.588792		chr2-100020390-100021313
1.39913	1.12223	0.252257	4.44876			chr2-100110407-100111222
1.33491	0.618255	0.251126	2.46193	0.013819		chr2-100137434-100138305
1.78463	0.973852	0.279232	3.48761	0.000487363		chr2-100146393-100147559
1.32767	0.134755	0.278303	0.484201	0.628243		chr2-100158462-100159369
1.53546	0.906578	0.273499	3.31474			chr2-100177818-100178726
3.44672	0.416363	0.343944	1.21055			chr2-100232699-100233629
1.40401	0.700661	0.255539	2.74189	0.00610867		chr2-100234891-100235764
1.55465	0.0414216	0.304572	0.135999	0.891822		chr2-100259440-100260053
1.56005	0.932085	0.277182	3.36271			chr2-100376241-100377161
2.44165	0.161417	0.349677	0.461616			chr2-100408518-100409418
1.48673	1.20214	0.269288	4.46414			chr2-100419704-100420542
1.356	1.19315	0.250881	4.75583			chr2-100425171-100425600
8.86165	0.553712	0.377986	1.4649			chr2-100511624-100512557
1.47433	1.46154	0.266532	5.48352			chr2-100513342-100514234
1.64952	0.116962	0.33415	0.350029			chr2-100558776-100559651
1.69664	0.0788773	0.325302	0.242474	0.808413		chr2-100567397-100568292
2.08777	0.629101	0.321773	1.95511			chr2-100578005-100578914
1.69124	0.00316616	0.327542	0.00966644	0.992287		chr2-100581721-100582463
1.56977	0.278478	0.303583	0.917303			chr2-100589265-100590155
1.46893	0.24365	0.306062	0.796081	0.425985		chr2-100780364-100781249
2.45603	0.134317	0.344354	0.390056			chr2-100791280-100792212
1.40881	0.144929	0.302514	0.479082			chr2-100893827-100894525
1.46869	0.293891	0.279225	1.05252	0.29256		chr2-101036360-101037199
2.58853	0.264892	0.349418	0.758094			chr2-101037759-101038672
1.94938	1.97894	0.267366	7.40161	1.34547e-13		chr2-101112567-101113178
1.33087	1.4678	0.257358	5.70333			chr2-101117544-101118337
2.02156	0.0418326	0.343078	0.121933			chr2-101149296-101150009
1.61946	1.80825	0.260819	6.93298			chr2-101167234-101168110
1.6545	1.06107	0.298202	3.55822			chr2-101237568-101238407
1.3585	1.36644	0.253256	5.39551			chr2-101238862-101239632
2.47263	0.315038	0.336017	0.937568			chr2-101255582-101256370
3.39953	0.211092	0.363605	0.580554			chr2-101274317-101275260
4.00056	0.204079	0.356277	0.572811			chr2-101279069-101280077
2.51338	0.292689	0.348961	0.838745			chr2-101309899-101310608
2.00575	2.04984	0.274687	7.46244			chr2-101311222-101312099
4.23575	0.299873	0.361288	0.830012			chr2-101332211-101333094
1.53455	0.0294204	0.327877	0.0897299	0.928502		chr2-101355874-101356323
2.3766	0.0675049	0.349678	0.193049			chr2-101369197-101370007
2.44391	1.03194	0.314179	3.28455			chr2-101374711-101376100
1.3247	1.40123	0.252131	5.55755			chr2-101376523-101377266
1.4644	0.123661	0.290493	0.425694	0.670331		chr2-101411837-101412718
1.41498	0.258545	0.26486	0.976158	0.328986		chr2-101413442-101414319
1.65731	0.137549	0.30518	0.450714	0.652196		chr2-101416435-101417354
1.56192	0.248911	0.310771	0.800945	0.423163		chr2-101419810-101420703
1.65815	0.147677	0.329099	0.448732			chr2-101486139-101487072
1.42489	1.05346	0.257249	4.0951			chr2-101516906-101517820
1.54571	0.0347517	0.302307	0.114955	0.908481		chr2-101618750-101619458
3.09414	1.39595	0.352323	3.96214			chr2-101627253-101628134
2.40727	0.145917	0.344649	0.423379			chr2-101665328-101666245
1.35651	0.145945	0.27124	0.538066	0.590532		chr2-101682035-101682908
1.55917	1.54377	0.273759	5.63914			chr2-101691756-101692681
8.23854	1.94214	0.394191	4.92689			chr2-101703562-101704488
1.63599	0.789741	0.295282	2.67453			chr2-101705110-101705891
1.47108	1.55927	0.267393	5.83136			chr2-101716782-101717553
1.69826	1.34838	0.289507	4.65752			chr2-101723683-101724506
3.50952	0.221769	0.36403	0.609206			chr2-101725420-101726338
5.48565	0.357196	0.369049	0.967883			chr2-101733182-101733944
18.8814	1.9306	0.418886	4.60891			chr2-101743158-101744106
2.2848	0.102533	0.365066	0.280862			chr2-101758981-101759886
2.47557	0.442114	0.337636	1.30944			chr2-101768445-101769307
4.61962	1.07161	0.364238	2.94206			chr2-101775164-101776487
3.90598	0.140911	0.370085	0.380753			chr2-101787109-101788471
2.14554	0.16232	0.348382	0.465925			chr2-101788732-101789645
2.44247	1.28712	0.315109	4.08468			chr2-101806202-101806958
5.25543	0.105373	0.385617	0.273259			chr2-101820247-101821205
1.49951	0.212673	0.288667	0.73674	0.461281		chr2-101834006-101834847
1.45541	0.224703	0.275808	0.814707	0.41524		chr2-101852702-101853480
1.49319	0.17315	0.288786	0.59958	0.548786		chr2-101863157-101864001
1.38256	0.462213	0.259496	1.7812	0.0748801		chr2-101882602-101883282
1.49424	0.111312	0.31238	0.356335	0.72159		chr2-101886688-101887562
1.67067	0.457223	0.305521	1.49653	0.134514		chr2-101935444-101936371
1.7476	1.77046	0.263291	6.72433			chr2-101972584-101973476
2.14654	0.0623637	0.344941	0.180795			chr2-101989836-101990670
3.06124	0.0441848	0.349531	0.126411			chr2-102004258-102005194
1.41982	1.55012	0.266069	5.82601			chr2-102010739-102011585
1.81957	1.63551	0.271588	6.02204			chr2-102025185-102026014
3.11373	2.59554	0.300536	8.63638			chr2-102030866-102031790
1.30284	0.390958	0.263351	1.48455	0.137662		chr2-102111855-102112654
1.72338	0.336359	0.320957	1.04799			chr2-102185124-102186026
1.50121	0.277253	0.282117	0.982756	0.325727		chr2-102256175-102256878
1.32892	0.377629	0.259986	1.4525	0.146363		chr2-102282367-102283270
1.46742	0.971926	0.267757	3.62988			chr2-102290934-102291858
1.45062	1.34818	0.26465	5.0942			chr2-102301658-102302539
1.65125	1.90542	0.259621	7.33925			chr2-102310706-102311606
1.30021	0.044549	0.308418	0.144444	0.88515		chr2-102386927-102387813
1.46937	0.381229	0.304507	1.25195	0.210587		chr2-102421472-102422261
1.41325	0.0885179	0.314637	0.281333	0.778455		chr2-102491898-102492730
1.31136	0.0445226	0.310418	0.143428	0.885952		chr2-102502369-102503233
1.43781	1.56753	0.267987	5.84927			chr2-102505027-102505940
1.4126	0.0449707	0.317584	0.141602	0.887394		chr2-102529838-102530590
1.41119	0.163943	0.272437	0.601764	0.547331		chr2-102703485-102704364
1.31594	0.432194	0.253523	1.70475	0.0882405		chr2-102891019-102891839
1.44298	0.0100521	0.302457	0.0332347			chr2-102967163-102968054
3.47468	0.313227	0.341712	0.916642			chr2-102983615-102984518
1.37717	0.0283298	0.319844	0.0885739	0.929421		chr2-103094359-103095155
1.39678	0.140357	0.309605	0.453341	0.650303		chr2-103236113-103236951
1.75199	0.148312	0.322588	0.459757	0.645691		chr2-103697936-103698907
1.35676	0.0214054	0.314338	0.0680967	0.945709		chr2-103733165-103734003
3.63897	0.159642	0.350883	0.454972			chr2-104119864-104120853
1.37824	0.0152948	0.318004	0.0480963	0.96164		chr2-104180326-104181203
1.32808	0.0334846	0.31173	0.107415	0.914459		chr2-104273611-104274508
1.296	0.0602932	0.280361	0.215056	0.829724		chr2-104341107-104341939
1.30632	0.0396649	0.308944	0.128389	0.897841		chr2-104354033-104354918
1.33281	0.0838098	0.310425	0.269984	0.787172		chr2-104356174-104357004
3.19059	0.0629499	0.36444	0.17273			chr2-104453296-104454230
4.19923	0.0356553	0.373497	0.0954633			chr2-104470014-104470920
2.33041	0.23107	0.342585	0.674487			chr2-104490307-104491103
1.30048	0.00401614	0.310231	0.0129456	0.989671		chr2-104716572-104717258
1.37413	0.116616	0.309306	0.377025	0.706155		chr2-105045720-105046292
3.4181	0.00874496	0.354772	0.0246496			chr2-105057765-105058667
1.43447	0.404582	0.266876	1.51599	0.129522		chr2-105183920-105184745
3.92682	0.789886	0.363925	2.17047			chr2-105260872-105262344
2.36873	0.115589	0.344293	0.335728			chr2-105278382-105279288
1.41259	0.133234	0.302217	0.440854			chr2-105296012-105296767
1.40815	1.4804	0.260427	5.6845			chr2-105312720-105313539
1.34673	1.3001	0.249038	5.22047			chr2-105313879-105314645
11.8193	1.69371	0.407055	4.16088			chr2-105328011-105328807
1.33092	0.0400952	0.310231	0.129243	0.897165		chr2-105349874-105350345
3.34407	0.380822	0.356402	1.06852			chr2-105377599-105378804
1.47604	0.1052	0.285984	0.367852	0.712983		chr2-105432788-105433357
2.54134	0.0120364	0.349875	0.0344019			chr2-105496123-105497039
2.27537	0.282604	0.341035	0.828666			chr2-105526008-105526944
2.39625	0.0515373	0.350516	0.147033			chr2-105559446-105560367
1.7567	1.46078	0.279952	5.21797			chr2-105571316-105572214
1.46284	1.45436	0.266817	5.45077			chr2-105612119-105612840
1.49628	1.33431	0.269438	4.9522			chr2-105625651-105626048
3.22735	0.196502	0.358606	0.547961			chr2-105626051-105626784
4.10294	0.79242	0.356589	2.22222			chr2-105647548-105648538
2.08744	0.434558	0.330933	1.31313			chr2-105683157-105683803
1.71353	1.61157	0.272907	5.9052			chr2-105700779-105701697
1.50745	1.44126	0.271556	5.3074			chr2-105708494-105709333
1.49115	1.63919	0.27126	6.04285			chr2-105721965-105722791
1.47917	1.2862	0.273076	4.71004			chr2-105724048-105724935
1.5457	1.62884	0.274744	5.92856			chr2-105726264-105727159
3.9148	2.30009	0.334257	6.88121			chr2-105732838-105733783
1.78844	1.96816	0.266726	7.37894			chr2-105734946-105735835
1.47704	1.57417	0.268493	5.863			chr2-105737712-105738552
2.92399	1.35403	0.339326	3.99034			chr2-105755598-105757145
2.11713	0.178914	0.340205	0.525901			chr2-105763011-105763694
2.48653	0.499835	0.33145	1.50803			chr2-105765745-105766654
1.81626	0.360841	0.323538	1.1153	0.264723		chr2-105777833-105778706
1.67699	0.745466	0.272881	2.73183	0.00629834		chr2-105852126-105852672
1.36696	0.7488	0.249532	3.00082	0.00269254		chr2-105873505-105874274
5.67075	0.15493	0.371172	0.417407			chr2-105874874-105875868
1.73201	0.511409	0.314469	1.62626	0.103894		chr2-105879329-105880252
1.79475	0.10632	0.336718	0.315755	0.752189		chr2-105902942-105903790
3.27643	0.694578	0.35563	1.95309			chr2-105909011-105909945
1.38366	1.02394	0.249759	4.0997			chr2-105910625-105911500
1.45546	1.65402	0.271102	6.10108			chr2-105914891-105915754
1.40086	0.389246	0.266784	1.45903	0.144556		chr2-105927046-105927877
4.61046	0.405773	0.36345	1.11645			chr2-105960180-105961108
2.71939	0.131328	0.338154	0.388368			chr2-106080664-106081553
1.40977	1.1554	0.254803	4.53447			chr2-106271986-106272869
2.10779	0.0545917	0.340466	0.160344			chr2-106337714-106338546
2.71788	0.114831	0.350084	0.32801			chr2-106551368-106552336
1.36505	0.425719	0.259181	1.64256	0.100474		chr2-106559671-106560301
1.45676	0.0771096	0.320333	0.240717	0.809775		chr2-106670926-106671827
1.49894	0.180044	0.309975	0.580834	0.561352		chr2-106941047-106942000
1.86932	0.204145	0.335539	0.608409			chr2-106962212-106963010
1.26012	0.0695813	0.305635	0.227661	0.81991		chr2-106975836-106976288
1.58678	0.154149	0.314556	0.490052	0.624097		chr2-107018404-107019385
1.77295	0.0736585	0.346839	0.212371			chr2-107032215-107033111
1.35296	0.0469023	0.291101	0.16112	0.871999		chr2-107071902-107072807
1.63277	0.0765997	0.32413	0.236324	0.813181		chr2-107204388-107205382
1.41827	0.135511	0.312932	0.433037	0.664988		chr2-107267584-107268313
1.75908	0.144278	0.323107	0.446535	0.655211		chr2-107446170-107447581
1.97384	0.0107252	0.338022	0.0317294			chr2-107455236-107456305
1.3888	0.108954	0.313858	0.347145	0.728482		chr2-107752867-107753641
1.40534	1.51747	0.263115	5.76732			chr2-108079555-108080427
1.41456	0.822973	0.270321	3.04443	0.00233122		chr2-108171701-108172357
1.36724	0.464662	0.258902	1.79474	0.0726944		chr2-108184346-108184862
3.2093	0.149902	0.357329	0.419508			chr2-108219231-108220148
1.99414	0.139082	0.331725	0.41927			chr2-108222152-108222917
1.30496	0.100299	0.306789	0.32693	0.743721		chr2-108253680-108254554
1.69212	2.03297	0.259852	7.82357			chr2-108257797-108258689
1.44172	0.146268	0.30752	0.475638	0.634332		chr2-108264988-108265473
1.2895	0.00347095	0.31217	0.0111188	0.991129		chr2-108279454-108280258
1.39042	0.158963	0.310329	0.512241	0.608482		chr2-108285378-108286247
1.42799	1.48204	0.262899	5.63731			chr2-108286920-108287684
3.96873	2.48586	0.325214	7.64375			chr2-108304363-108305488
1.96987	0.0252659	0.332602	0.0759644			chr2-108414637-108415417
1.5963	0.118543	0.317361	0.373528	0.708755		chr2-108423481-108424461
1.50462	0.0555844	0.333207	0.166816			chr2-108428070-108428979
1.39658	0.421259	0.272944	1.54339	0.122736		chr2-108564463-108565284
1.36031	0.0696175	0.290158	0.23993	0.810384		chr2-108570217-108570990
1.77173	0.872964	0.298381	2.92567	0.00343715		chr2-108600909-108601858
4.10001	0.676068	0.361261	1.87141			chr2-108618296-108619240
1.80516	0.768164	0.316395	2.42787			chr2-108621760-108622308
1.662	0.975887	0.300125	3.2516			chr2-108629255-108630167
1.58314	1.31322	0.281204	4.67002			chr2-108641491-108642404
1.59098	0.669812	0.294515	2.27429	0.0229484		chr2-108649579-108650423
1.46979	0.197735	0.318951	0.619953	0.535289		chr2-108653670-108654300
1.30293	0.63161	0.264798	2.38525	0.0170675		chr2-108655983-108656866
1.3079	1.16967	0.244254	4.78877	1.67803e-06		chr2-108657222-108658111
1.37701	0.618227	0.276016	2.23982	0.0251024		chr2-108659732-108660653
2.72832	0.908217	0.335905	2.70379			chr2-108663408-108664724
1.97978	1.55432	0.279178	5.56751			chr2-108725173-108725995
1.84328	0.0970565	0.332973	0.291484			chr2-108732566-108733451
1.83849	0.365987	0.32599	1.12269	0.261567		chr2-108737109-108737964
2.21537	0.0919125	0.345896	0.265723			chr2-108941442-108942469
4.81228	0.177407	0.374994	0.473095			chr2-108971768-108972736
1.76383	0.166512	0.326666	0.509732			chr2-109027406-109028184
1.81056	0.910119	0.313303	2.90492			chr2-109138290-109139151
1.85686	1.0237	0.293863	3.48359			chr2-109162714-109163623
1.69506	1.23808	0.299176	4.13831			chr2-109164526-109165396
1.65128	0.318955	0.312983	1.01908			chr2-109205367-109206273
1.70262	1.98652	0.259928	7.64258			chr2-109225970-109226887
2.63679	0.947595	0.320365	2.95786			chr2-109236194-109237205
1.61442	0.790981	0.296424	2.66841			chr2-109251824-109252651
3.27623	2.12661	0.339566	6.26273			chr2-109254247-109255232
2.26744	1.15779	0.309288	3.74341			chr2-109256977-109257735
6.41328	0.266807	0.391534	0.681442			chr2-109288774-109289749
5.79853	0.115223	0.391496	0.294316			chr2-109380527-109381586
3.00067	0.104708	0.372305	0.281242			chr2-109394785-109395604
1.70923	0.751683	0.302822	2.48226			chr2-109406909-109407837
1.32205	0.283207	0.260914	1.08544	0.277725		chr2-109415317-109415840
3.23394	1.2589	0.321939	3.91037			chr2-109427597-109428735
1.54564	0.471661	0.303685	1.55312	0.120394		chr2-109445621-109446172
2.69518	1.98846	0.3048	6.52381			chr2-109470247-109471160
2.41823	1.25761	0.314564	3.99795			chr2-109480990-109481785
1.35867	0.187668	0.27488	0.682728	0.494779		chr2-109583205-109584034
2.11976	0.051723	0.345742	0.1496			chr2-109591838-109592772
2.97534	0.0147006	0.341768	0.0430134			chr2-109647713-109648750
1.54545	0.078917	0.309688	0.254827	0.798856		chr2-109692299-109693095
1.60978	0.234678	0.318547	0.736715	0.461296		chr2-109710714-109711379
2.05458	0.052782	0.346718	0.152233			chr2-110651680-110652501
1.61501	0.17547	0.319019	0.55003	0.582299		chr2-110682012-110682844
1.3261	0.0336891	0.271563	0.124056	0.901271		chr2-110834003-110834874
1.513	0.820762	0.276367	2.96983	0.00297969		chr2-110843340-110844135
2.17177	0.0655961	0.33499	0.195815			chr2-110937828-110938750
1.91902	0.00835119	0.340054	0.0245584	0.980407		chr2-110959567-110960337
2.32709	0.342546	0.342595	0.999858			chr2-111127200-111128082
1.4948	0.0415869	0.282978	0.146962	0.883162		chr2-111144655-111145503
1.92914	0.168127	0.310885	0.540802			chr2-111168550-111169615
3.6272	0.00232253	0.372907	0.00622816			chr2-111172680-111173496
1.64355	1.41258	0.28278	4.99532			chr2-111189776-111190651
1.45224	0.0544922	0.291272	0.187083	0.851595		chr2-111194408-111195333
1.45052	1.50488	0.268064	5.6139			chr2-111238023-111238906
1.45089	0.657835	0.284454	2.31262			chr2-111275153-111276080
1.53676	0.453578	0.284883	1.59216	0.111349		chr2-111415923-111416896
1.29017	0.21343	0.279322	0.764098	0.444809		chr2-111418077-111418417
1.33598	0.840865	0.273734	3.07184	0.00212747		chr2-111451908-111452729
1.45055	0.374266	0.272407	1.37392	0.169465		chr2-111454337-111455114
1.35959	0.0770417	0.279882	0.275265	0.783112		chr2-111514746-111515652
1.37784	0.552382	0.258159	2.1397	0.032379		chr2-111569959-111570976
1.70953	2.00818	0.261321	7.68474			chr2-111642671-111643574
1.51804	1.44493	0.270796	5.33586			chr2-111675659-111676486
1.40678	0.571161	0.262911	2.17245	0.0298217		chr2-111678441-111679257
1.35191	0.80427	0.246972	3.25652	0.00112789		chr2-111710351-111711156
1.31729	1.5344	0.259783	5.90645			chr2-111750264-111751126
1.51526	1.80725	0.275671	6.55583			chr2-111766932-111767796
1.45776	0.238658	0.277817	0.859045	0.390316		chr2-111889774-111890641
4.88448	1.47104	0.360684	4.07848			chr2-111899020-111899649
2.08733	1.24494	0.295326	4.21546			chr2-111903582-111904363
2.34443	0.868187	0.319752	2.71519			chr2-111908398-111909213
2.37634	0.759582	0.318516	2.38475			chr2-111931544-111931944
1.41471	0.180272	0.305522	0.590047	0.555159		chr2-111941434-111942208
1.58058	0.353973	0.30424	1.16346	0.244641		chr2-111948354-111949247
1.47883	0.341126	0.297506	1.14662	0.25154		chr2-111952225-111953077
2.2759	0.504442	0.328192	1.53703			chr2-111956685-111957531
1.64196	0.615734	0.296365	2.07762	0.0377447		chr2-111961349-111962172
1.77222	1.58182	0.269292	5.87398			chr2-111974829-111975710
1.59188	1.01155	0.281769	3.59			chr2-111979641-111980550
3.24726	2.35522	0.304371	7.73799			chr2-111993758-111994727
2.86442	0.217236	0.348406	0.623513			chr2-112008879-112009737
2.629	0.262308	0.338656	0.774554			chr2-112012800-112013638
1.78195	1.06464	0.309096	3.44438			chr2-112019330-112020274
1.99767	0.165476	0.335333	0.493468			chr2-112021757-112022610
2.64631	2.55948	0.290532	8.80964			chr2-112023943-112024773
1.88243	2.12645	0.267311	7.95496			chr2-112046082-112046967
1.48798	0.0486262	0.321885	0.151067	0.879923		chr2-112061597-112062135
1.88424	0.0179662	0.324289	0.0554018			chr2-112091948-112093340
1.23655	0.165304	0.287654	0.574661	0.565521		chr2-112097602-112098070
1.45607	0.023256	0.288693	0.0805561	0.935795		chr2-112154258-112154980
1.60764	0.0934096	0.321034	0.290965	0.771078		chr2-112271014-112271791
1.70705	1.43569	0.273921	5.24125			chr2-112273284-112274021
1.45189	0.0601006	0.314533	0.191079	0.848464		chr2-112318919-112319844
1.28798	0.0547063	0.308544	0.177305	0.859269		chr2-112479516-112480257
4.77271	0.545401	0.347375	1.57006			chr2-112500860-112501721
3.63268	0.516716	0.349379	1.47895			chr2-112501942-112503029
1.83174	0.171887	0.329611	0.521484			chr2-112554862-112555811
1.43728	0.315675	0.274182	1.15134	0.249594		chr2-112578935-112579850
1.38587	1.36073	0.257391	5.28662			chr2-112618289-112619058
1.45931	1.27221	0.264807	4.80429			chr2-112666348-112667203
1.84655	0.671893	0.295256	2.27563			chr2-112683314-112684430
5.3219	1.10946	0.364454	3.04417			chr2-112692323-112693350
2.18833	0.183197	0.343771	0.532905			chr2-112693768-112694636
1.32392	1.10314	0.243038	4.53897	5.65288e-06		chr2-112699451-112700178
4.78548	1.15487	0.368184	3.13667			chr2-112705712-112706884
7.06427	1.08244	0.375738	2.88085			chr2-112710704-112711641
1.53847	0.127354	0.297258	0.428427	0.66834		chr2-112713007-112713920
1.62847	1.43654	0.281526	5.10271			chr2-112729107-112729810
3.56943	0.471677	0.348484	1.35351			chr2-112730240-112731054
1.38809	1.43795	0.257643	5.58117			chr2-112757036-112757914
1.522	0.83787	0.281495	2.9765	0.00291557		chr2-112767722-112768554
1.73877	1.33142	0.28171	4.7262			chr2-112783390-112783982
1.47851	1.50293	0.268735	5.59261			chr2-112795683-112796471
1.34607	0.549916	0.260501	2.111	0.0347726		chr2-112801039-112801925
1.39923	0.146807	0.272374	0.53899	0.589894		chr2-112808747-112809532
2.0719	0.105601	0.31908	0.330955			chr2-112816827-112817517
1.46001	0.893813	0.266613	3.35248	0.00080092		chr2-112834147-112835025
1.44187	1.5688	0.26414	5.93929			chr2-112845788-112846663
5.75024	1.035	0.362425	2.85576			chr2-112878985-112879997
1.43113	0.666538	0.256387	2.59973	0.00932961		chr2-112887736-112888550
1.78913	0.0547579	0.338771	0.161637			chr2-112932919-112933850
1.5788	1.80212	0.276861	6.50913			chr2-113037980-113038902
1.61028	1.95258	0.263147	7.42012			chr2-113039420-113040309
2.25691	0.0750081	0.348559	0.215195			chr2-113077366-113078237
1.38116	1.42265	0.258061	5.51284			chr2-113082911-113083798
1.34267	0.77121	0.247604	3.1147	0.00184135		chr2-113084092-113084900
1.56393	1.54688	0.272263	5.68159			chr2-113089687-113090593
2.03819	0.409225	0.330098	1.23971			chr2-113110673-113111529
1.42486	0.303345	0.304281	0.996926	0.3188		chr2-113111745-113112704
1.36554	1.19274	0.247994	4.80956			chr2-113116053-113116837
1.56358	0.133535	0.301065	0.443541	0.657374		chr2-113133754-113134661
1.45901	0.230501	0.310178	0.743125	0.457406		chr2-113139492-113140115
1.46513	0.02685	0.292381	0.0918322	0.926831		chr2-113158995-113159838
1.89435	1.04832	0.294446	3.56032			chr2-113175093-113175819
3.61871	0.110077	0.371252	0.296502			chr2-113182426-113183254
1.48257	1.32747	0.26549	5.00006			chr2-113190670-113191577
5.25025	0.0103455	0.373479	0.0277003			chr2-113228172-113229037
1.29727	0.379918	0.27157	1.39897	0.161822		chr2-113243953-113244433
1.82938	0.0803519	0.325395	0.246937			chr2-113245318-113246185
1.46994	0.351461	0.305716	1.14963	0.250295		chr2-113250778-113251653
1.60174	0.314569	0.299334	1.0509	0.293306		chr2-113255288-113255977
2.02947	1.70038	0.287201	5.92054			chr2-113257236-113258158
2.07292	0.156293	0.328219	0.476184			chr2-113258307-113259106
2.12531	0.48858	0.328096	1.48914			chr2-113292020-113292916
1.42785	0.00661106	0.285703	0.0231396	0.981539		chr2-113344228-113345152
1.45085	1.16023	0.26407	4.39365			chr2-113368310-113369256
1.31669	1.0287	0.242686	4.23882	2.24697e-05		chr2-113380977-113381772
1.40912	1.64611	0.274139	6.00467			chr2-113431558-113432436
1.46802	0.0105761	0.316589	0.0334064	0.97335		chr2-113507705-113508444
1.52343	1.40197	0.27703	5.0607			chr2-113551408-113552333
1.81137	0.2143	0.322032	0.665463			chr2-113576771-113577530
1.37922	0.0736302	0.277117	0.2657	0.79047		chr2-113624089-113624966
1.66578	0.23394	0.323704	0.722697			chr2-113630429-113631248
1.42272	0.104905	0.306666	0.342082			chr2-113675666-113676476
1.33163	1.43566	0.254437	5.6425			chr2-113690621-113691515
1.4551	0.11728	0.278071	0.421764	0.673197		chr2-113719907-113720767
1.97841	0.16534	0.331586	0.498632			chr2-113750695-113751409
2.0722	0.17255	0.324909	0.531072			chr2-113795172-113796115
2.74233	2.05539	0.298514	6.8854			chr2-113799129-113800034
1.72654	0.21764	0.329346	0.660825			chr2-113850684-113851623
1.51039	1.73388	0.274144	6.32471			chr2-113859427-113860305
1.34801	1.34276	0.253384	5.29931			chr2-113862864-113863695
2.43414	1.21474	0.305097	3.98148			chr2-113868191-113869056
1.31328	0.393772	0.255629	1.54041	0.123461		chr2-113896036-113896555
1.53776	0.317022	0.298031	1.06372	0.287456		chr2-113966820-113967776
1.41167	0.198109	0.277864	0.712969	0.475865		chr2-114068155-114069015
1.33864	0.129999	0.30733	0.422996	0.672298		chr2-114259884-114260814
1.3167	0.00189817	0.317944	0.00597013	0.995237		chr2-114263136-114263959
1.29996	0.515596	0.274085	1.88116	0.0599506		chr2-114454179-114455049
3.65943	0.0572422	0.356915	0.16038			chr2-114600137-114601046
1.31148	0.025561	0.284003	0.0900026	0.928285		chr2-114659765-114660619
1.30064	0.0576852	0.308005	0.187287	0.851436		chr2-114702160-114703043
1.29469	0.044591	0.284961	0.156481	0.875654		chr2-114716649-114717523
3.43295	0.0897905	0.363511	0.247009			chr2-114926325-114927263
3.18357	0.0884697	0.352396	0.251052			chr2-114937170-114938076
1.81109	0.00381887	0.338214	0.0112913			chr2-114952393-114953298
1.39014	0.0395945	0.297841	0.132938	0.894242		chr2-115211702-115212530
1.33222	0.0675609	0.303664	0.222486	0.823936		chr2-115374186-115375054
1.36787	0.118951	0.310016	0.383694	0.701206		chr2-115474990-115475777
1.34678	0.0120861	0.31145	0.0388057	0.969045		chr2-115638515-115639315
1.59161	0.0263538	0.320633	0.0821931	0.934493		chr2-115714640-115715592
1.6422	0.0143449	0.332553	0.0431355	0.965593		chr2-115731040-115731891
1.32169	0.102631	0.310954	0.330051	0.741361		chr2-116111769-116112709
1.36181	0.0423426	0.319381	0.132577	0.894528		chr2-116149816-116150721
1.44962	0.00626925	0.326949	0.019175	0.984701		chr2-116214422-116215225
1.5175	0.0169392	0.318869	0.0531229	0.957634		chr2-116257375-116258287
1.33223	0.132504	0.269488	0.491688	0.62294		chr2-116435355-116436199
2.01143	0.128689	0.327592	0.392835			chr2-116545361-116546191
1.49521	0.168272	0.320049	0.525769	0.599049		chr2-116617503-116618417
1.53168	0.11515	0.313546	0.36725			chr2-116645011-116645935
3.84289	0.0169488	0.350257	0.0483897			chr2-116739122-116739997
1.46985	0.398458	0.296178	1.34533	0.178518		chr2-116764146-116765087
1.35038	0.0356342	0.316256	0.112675	0.910288		chr2-116799006-116799939
2.33162	0.19464	0.343756	0.566216			chr2-116802131-116803091
1.41086	0.0667309	0.320195	0.208407	0.834911		chr2-116992307-116993150
1.35092	0.0285782	0.315051	0.0907097	0.927723		chr2-117046970-117047856
1.46696	0.0268313	0.321082	0.0835653	0.933402		chr2-117223655-117224633
1.33416	0.132404	0.306016	0.432671	0.665254		chr2-117231519-117232267
1.64658	0.106356	0.320288	0.332065	0.73984		chr2-117300209-117300861
2.68656	0.228022	0.349509	0.652407			chr2-117309184-117310119
1.27127	0.065865	0.30689	0.214621	0.830063		chr2-117374283-117375099
1.2657	0.0725983	0.307374	0.236188	0.813287		chr2-117376375-117377150
1.44002	0.0609266	0.319092	0.190937			chr2-117488702-117489543
1.29981	0.0931792	0.296781	0.313966	0.753547		chr2-117728577-117729480
1.67077	0.0301805	0.334385	0.0902567	0.928083		chr2-117731326-117732065
9.19441	0.0602227	0.410785	0.146604			chr2-117941385-117942330
2.41621	0.0503815	0.356515	0.141316			chr2-117966908-117967786
4.13307	0.111765	0.368782	0.303066			chr2-118007373-118008282
1.81451	0.807843	0.319457	2.5288	0.0114453		chr2-118016630-118017347
1.56157	0.262933	0.31634	0.831173	0.405876		chr2-118040796-118041675
1.93362	0.355511	0.314883	1.12902	0.258888		chr2-118044419-118045192
1.26402	0.172517	0.298358	0.578221	0.563115		chr2-118094335-118094804
1.94753	2.00015	0.303414	6.59217			chr2-118103975-118104829
1.76451	0.827782	0.283591	2.91893	0.00351239		chr2-118118971-118120029
2.15947	2.25747	0.278487	8.1062			chr2-118122429-118123328
1.41137	0.346475	0.298793	1.15958	0.24622		chr2-118177835-118178639
1.31029	0.05088	0.31175	0.163208	0.870355		chr2-118284183-118284957
1.43683	0.0303942	0.275718	0.110237	0.912222		chr2-118305794-118306642
1.40665	0.00418662	0.320902	0.0130464	0.989591		chr2-118394815-118395739
1.45098	0.003025	0.325932	0.00928109	0.992595		chr2-118398124-118399025
2.00853	0.113464	0.334156	0.339554			chr2-118436913-118437826
2.29459	0.0154232	0.341648	0.0451436			chr2-118442785-118443618
1.5979	0.0671818	0.310178	0.216591			chr2-118482805-118483726
3.62597	0.245454	0.352806	0.69572			chr2-118546202-118547058
1.30604	0.0936806	0.305415	0.306732	0.759048		chr2-118595182-118596084
2.20224	0.0418666	0.344975	0.121361			chr2-118596455-118597427
1.40982	0.013954	0.29232	0.0477354	0.961927		chr2-118783833-118784648
3.3952	0.0574542	0.359307	0.159903			chr2-118810018-118811037
2.3885	0.0558947	0.35741	0.156388			chr2-118848459-118849024
2.2684	0.350321	0.332362	1.05404			chr2-118863925-118864730
1.96094	0.153133	0.328867	0.465638			chr2-118869517-118870394
1.54661	0.109112	0.320769	0.340156	0.733739		chr2-118943277-118944285
1.45617	0.162242	0.316206	0.513091	0.607887		chr2-118953945-118954760
2.72085	0.31982	0.33863	0.944452			chr2-119004789-119005647
2.53688	0.256151	0.346144	0.740013			chr2-119012544-119013481
3.56038	0.081811	0.369903	0.221169			chr2-119023667-119024658
1.47526	0.630606	0.266406	2.36709	0.0179286		chr2-119126343-119127252
1.99945	0.177358	0.342007	0.518579			chr2-119208825-119209619
2.8249	0.216651	0.345511	0.627046			chr2-119210453-119211300
1.72282	0.314529	0.303621	1.03593			chr2-119263443-119264166
1.35767	0.0688691	0.31149	0.221096	0.825018		chr2-119267413-119268196
1.26545	0.0134627	0.310043	0.0434221	0.965365		chr2-119270137-119270917
1.43311	1.23901	0.265001	4.67547			chr2-119339215-119339765
1.49165	0.0652254	0.298359	0.218614			chr2-119339867-119340340
7.37414	0.457003	0.381124	1.19909			chr2-119367495-119367881
2.61297	0.263238	0.347613	0.757273			chr2-119376446-119377359
1.85449	0.62725	0.307646	2.03887			chr2-119377561-119378431
7.58476	0.185463	0.394933	0.469608			chr2-119441530-119442391
1.36652	0.12176	0.311328	0.391099	0.695724		chr2-119463899-119464589
1.36429	0.0425227	0.272515	0.156038	0.876003		chr2-119521367-119522144
1.80903	0.203257	0.321476	0.632261	0.527216		chr2-119590240-119591098
1.43563	0.0644248	0.299236	0.215297			chr2-119618546-119619319
8.25736	0.173001	0.382725	0.452025			chr2-119677750-119678488
3.68375	0.180114	0.36287	0.49636			chr2-119691717-119692592
1.38814	0.0481569	0.278152	0.173132	0.862548		chr2-119808260-119808920
1.49375	0.00813532	0.317788	0.0255999	0.979577		chr2-119830341-119831195
1.40146	0.0729283	0.306294	0.238099	0.811804		chr2-119842251-119843157
1.84717	0.0883301	0.32903	0.268456			chr2-119879280-119880152
1.39803	0.208016	0.281417	0.739172	0.459803		chr2-120103785-120104719
2.14113	1.92333	0.285557	6.73536			chr2-120110371-120111099
1.50343	1.53534	0.269861	5.68937			chr2-120111274-120111874
1.61767	0.582026	0.306139	1.90118			chr2-120206979-120207741
9.06852	0.0448898	0.411461	0.109099			chr2-120227200-120228176
1.7431	1.00944	0.301659	3.3463			chr2-120257383-120258164
1.44769	0.740557	0.271152	2.73114	0.00631148		chr2-120264786-120265667
1.36303	0.220436	0.301814	0.730371			chr2-120268601-120269308
1.35726	0.89698	0.24835	3.61176	0.000304123		chr2-120287071-120287997
1.4465	1.10039	0.255019	4.31495			chr2-120338010-120338568
7.26711	0.0262	0.383451	0.0683269			chr2-120342116-120342765
3.57656	0.379331	0.355757	1.06627			chr2-120399928-120400752
1.93382	0.20518	0.334649	0.61312			chr2-120428644-120429337
1.67545	0.395713	0.307539	1.28671	0.198195		chr2-120436935-120437826
4.24436	0.229393	0.366764	0.625452			chr2-120564279-120565165
3.7803	1.24983	0.336907	3.70974			chr2-120604924-120606205
3.4188	0.0920594	0.359903	0.255789			chr2-120624079-120624935
10.5619	0.087898	0.396212	0.221846			chr2-120798826-120799566
2.93672	0.057584	0.349729	0.164653			chr2-120938285-120938954
3.02766	0.435154	0.353015	1.23268			chr2-120947879-120948863
6.73211	0.0813335	0.385582	0.210937			chr2-120952845-120953757
3.75024	0.0697291	0.367419	0.189781			chr2-120985875-120986799
2.4311	0.451624	0.333929	1.35245			chr2-121076888-121077623
4.7077	0.730011	0.361993	2.01664			chr2-121128471-121129435
1.56519	1.73254	0.275647	6.28536			chr2-121188803-121189498
1.72869	1.38322	0.272083	5.0838			chr2-121189625-121190446
3.37943	0.17044	0.353598	0.482017			chr2-121240154-121240876
6.19113	0.127406	0.369736	0.344586			chr2-121241246-121242065
2.76393	0.127853	0.358563	0.356571			chr2-121246493-121247399
4.85025	0.361887	0.37169	0.973626			chr2-121253297-121254171
3.81403	0.482169	0.358196	1.3461			chr2-121271507-121272453
1.61724	1.60704	0.280179	5.73578			chr2-121279337-121280182
3.49945	0.0373623	0.372673	0.100255			chr2-121370158-121371106
1.36158	0.11173	0.275831	0.405068	0.685427		chr2-121410782-121411474
1.40178	0.253424	0.277331	0.913796	0.360824		chr2-121456475-121457409
1.96238	0.173023	0.340243	0.508527			chr2-121478199-121479018
1.52968	0.567665	0.279207	2.03313	0.0420389		chr2-121493670-121494548
3.22735	0.107821	0.363946	0.296257			chr2-121503784-121504695
1.84528	0.00456828	0.336432	0.0135786	0.989166		chr2-121555855-121556648
1.63099	0.115849	0.329788	0.351284			chr2-121594997-121595787
1.77765	0.363602	0.326229	1.11456			chr2-121650291-121650934
2.9277	0.565448	0.353944	1.59756			chr2-121741672-121742447
1.44458	0.0671046	0.296943	0.225985			chr2-121745989-121746891
1.40683	0.527008	0.257889	2.04354	0.0409986		chr2-121747933-121748817
2.10488	0.177973	0.331162	0.53742			chr2-121776825-121777646
1.44095	0.0508384	0.289101	0.17585	0.860411		chr2-121820988-121821894
2.20631	0.0356957	0.346757	0.102941			chr2-122044879-122045946
1.95529	0.295765	0.323651	0.913839	0.360801		chr2-122124619-122125490
5.55451	0.379653	0.365379	1.03907			chr2-122135799-122136714
1.60618	0.0472953	0.329147	0.143691	0.885745		chr2-122143371-122144306
1.6841	0.582211	0.307511	1.8933	0.058318		chr2-122155826-122156717
2.12392	0.179708	0.341208	0.526682			chr2-122386041-122386916
1.33393	0.0336235	0.312329	0.107654	0.91427		chr2-122471758-122472653
4.83511	2.84875	0.322358	8.83724			chr2-122490593-122491660
1.32531	0.0263245	0.307296	0.0856648	0.931733		chr2-122503299-122504212
2.06139	0.0300898	0.354119	0.0849708			chr2-122528974-122529869
1.35512	0.0817279	0.313465	0.260724	0.794305		chr2-122533332-122534124
1.29446	0.010388	0.31028	0.0334793	0.973292		chr2-122630797-122631706
1.33668	0.0495248	0.291368	0.169974	0.865031		chr2-122631938-122632843
1.62563	0.131072	0.314503	0.416761	0.676854		chr2-122635584-122636457
1.37957	1.52618	0.259232	5.8873			chr2-122737475-122738358
2.99607	1.76635	0.322607	5.47524			chr2-122744403-122746118
1.40598	0.438557	0.268581	1.63286	0.102498		chr2-122748154-122748963
1.33659	0.121945	0.303434	0.401881	0.687771		chr2-122829523-122830365
1.45282	0.00190303	0.287704	0.00661453	0.994722		chr2-122851987-122852926
1.57855	0.0817255	0.328381	0.248874	0.803458		chr2-122867502-122868155
1.5617	1.31448	0.290997	4.51716	6.26753e-06		chr2-123073338-123074090
1.78681	0.107521	0.328842	0.326968			chr2-123085576-123086426
1.38296	1.36592	0.261408	5.22523			chr2-123086551-123087142
1.34535	0.621621	0.252095	2.46583	0.0136698		chr2-123098567-123099483
1.39543	0.200999	0.308965	0.650557	0.515332		chr2-123107000-123107769
1.39071	0.106221	0.312019	0.340433	0.733531		chr2-123108039-123108892
1.43855	0.0902843	0.316633	0.285139	0.775538		chr2-123179570-123180364
1.85433	0.0706606	0.336073	0.210254			chr2-123303528-123304393
1.33183	0.060563	0.276139	0.219321	0.8264		chr2-123375740-123376633
1.80073	0.292097	0.315964	0.924465	0.355244		chr2-123766831-123767915
3.08116	0.473283	0.347309	1.36271			chr2-123839746-123840647
1.29332	0.0082451	0.314391	0.0262256	0.979077		chr2-123879221-123879747
1.38939	0.0225366	0.320439	0.0703305	0.943931		chr2-123922949-123923853
1.32383	0.139052	0.304263	0.457014	0.647661		chr2-123973119-123974029
1.296	0.0474939	0.307056	0.154675	0.877077		chr2-123980264-123981084
1.408	0.112883	0.291666	0.387028	0.698736		chr2-123999197-123999928
1.51664	0.173065	0.318314	0.543692	0.586654		chr2-124129049-124129890
1.38624	0.197625	0.306588	0.644595	0.519189		chr2-124434344-124434832
1.28274	0.0190745	0.308276	0.0618748	0.950663		chr2-124444285-124445139
1.37716	0.0183016	0.319042	0.0573644	0.954255		chr2-124463520-124464329
1.44512	0.0718938	0.3272	0.219724	0.826086		chr2-124493670-124494702
1.72586	0.0312836	0.338293	0.0924748			chr2-124722102-124722871
1.30301	0.0331166	0.303871	0.108982	0.913216		chr2-124742482-124743340
1.42068	0.127337	0.3133	0.406439	0.68442		chr2-124857306-124857780
2.57026	0.113569	0.347048	0.327244			chr2-125039391-125040106
2.45207	0.0298047	0.352698	0.0845048			chr2-125063768-125064697
1.28216	0.0259689	0.309496	0.0839072	0.93313		chr2-125176302-125176883
1.45196	0.161723	0.314299	0.514552	0.606866		chr2-125261170-125262083
1.42285	0.0285219	0.315074	0.0905245	0.92787		chr2-125296385-125297305
1.94229	0.241251	0.321093	0.751341	0.452447		chr2-125332503-125333450
1.92719	0.403882	0.326484	1.23707			chr2-125379876-125380761
1.39033	0.00594305	0.318455	0.0186621	0.985111		chr2-125634846-125635585
1.47544	0.00552224	0.310099	0.017808			chr2-125950733-125951600
1.38348	0.153762	0.310121	0.495812	0.620027		chr2-126172516-126173356
1.4424	0.995794	0.266759	3.73294	0.00018926		chr2-126244661-126245545
1.47632	1.24476	0.262289	4.74576			chr2-126247361-126248248
3.33017	0.0799867	0.342553	0.233502			chr2-126342930-126343809
2.52363	0.141441	0.346779	0.407871			chr2-126392171-126393019
1.53319	1.07081	0.276677	3.87026	0.000108718		chr2-126433908-126435128
2.11493	0.044003	0.33811	0.130144			chr2-126457528-126458544
1.6761	0.0359043	0.335513	0.107013	0.914778		chr2-126468233-126469029
2.51603	0.0170035	0.349571	0.048641			chr2-126478256-126479200
1.70872	0.208011	0.320881	0.648251	0.516823		chr2-126482577-126483432
1.32193	0.140554	0.30543	0.460185	0.645383		chr2-126497898-126498831
3.21377	0.266499	0.355328	0.750009			chr2-126512492-126513602
2.24107	0.00698304	0.349404	0.0199856			chr2-126526216-126527134
2.6483	0.636665	0.322686	1.97302			chr2-126633986-126634911
3.74534	0.0886507	0.369599	0.239856			chr2-126637545-126638489
4.30571	0.0529282	0.375744	0.140862			chr2-126659835-126660682
2.0316	1.91694	0.279736	6.85268			chr2-126664028-126664921
3.32898	0.151581	0.361629	0.419161			chr2-126707085-126708048
3.79176	2.24274	0.328823	6.82053			chr2-126713882-126714911
1.54372	0.626714	0.295673	2.11962	0.0340385		chr2-126749316-126749982
2.4259	1.63158	0.309683	5.26855			chr2-126761529-126762951
1.55349	1.13408	0.277093	4.09278			chr2-126773466-126774180
5.29414	0.0132733	0.378682	0.0350515			chr2-126889531-126890357
1.2548	0.125263	0.301611	0.415312	0.677913		chr2-126939592-126940309
1.49181	0.225378	0.280981	0.802113	0.422487		chr2-126945018-126945879
2.02294	0.0510852	0.33947	0.150485			chr2-126946016-126946797
2.13003	1.65029	0.292628	5.63953			chr2-126949685-126950622
1.36459	1.43623	0.255543	5.62031			chr2-127029470-127030337
4.67013	0.294207	0.380102	0.77402			chr2-127058303-127059193
8.0556	0.0334775	0.409015	0.0818492			chr2-127077635-127078582
3.04024	0.557219	0.352268	1.58181			chr2-127090173-127090910
12.43	0.805091	0.411763	1.95523			chr2-127121575-127123006
1.43025	0.302912	0.305409	0.991822			chr2-127125558-127126403
6.35248	2.32025	0.352092	6.58988			chr2-127136127-127137178
3.29401	2.3552	0.31931	7.3759			chr2-127145266-127146708
3.14456	0.574299	0.345164	1.66384			chr2-127154663-127155703
6.7453	1.05541	0.376373	2.80415			chr2-127161148-127162962
3.30165	0.294351	0.359122	0.819642			chr2-127177170-127177614
1.59817	1.81555	0.278492	6.5192			chr2-127179474-127180369
2.63773	1.00474	0.312366	3.21655			chr2-127184621-127185529
1.31473	0.710559	0.261925	2.71283	0.00667108		chr2-127185626-127186041
3.44996	0.19436	0.357189	0.544138			chr2-127191305-127192135
3.94559	0.345	0.371134	0.929582			chr2-127220926-127221500
1.67193	0.144913	0.328501	0.441135	0.659116		chr2-127270868-127271348
4.35027	1.86139	0.344677	5.4004			chr2-127275440-127276349
1.48379	1.10233	0.27547	4.00162			chr2-127276754-127277558
4.42655	1.96717	0.337397	5.83041			chr2-127279717-127280829
2.32577	0.0754632	0.345927	0.218148			chr2-127325305-127325956
1.45804	1.4684	0.264996	5.54121			chr2-127341851-127342718
2.46547	0.163666	0.347933	0.470396			chr2-127355280-127356134
2.27278	0.351923	0.34195	1.02917			chr2-127376226-127377117
1.71497	1.77576	0.2615	6.79066			chr2-127389893-127390714
1.53427	1.4948	0.270949	5.51691			chr2-127391928-127392764
2.20417	2.08117	0.28306	7.35241			chr2-127404576-127405395
3.28557	0.230396	0.362284	0.635954			chr2-127416899-127417795
4.86086	0.563543	0.36304	1.55229			chr2-127437824-127438677
2.18872	0.0903787	0.334602	0.270109			chr2-127464537-127465355
1.55855	0.239497	0.291454	0.821732	0.411229		chr2-127528348-127529090
2.15518	0.0309707	0.339001	0.0913588			chr2-127545207-127545985
2.52782	0.0338407	0.354018	0.0955903			chr2-127639944-127640875
2.90706	0.135948	0.359193	0.378482			chr2-127643158-127643995
1.34504	0.160002	0.264517	0.604883	0.545257		chr2-127685628-127686464
1.43561	1.39095	0.261058	5.3281			chr2-127749304-127750194
1.44271	0.162245	0.311523	0.520813	0.602497		chr2-127831061-127831960
1.31686	0.235933	0.298728	0.789793	0.429649		chr2-127832645-127833575
1.26176	0.846112	0.251092	3.36973	0.00075242		chr2-127892969-127893389
1.2832	0.521401	0.256983	2.02893	0.042465		chr2-127893407-127893889
1.48234	0.939577	0.277721	3.38316	0.000716565		chr2-127898011-127898886
2.19178	0.0284792	0.326016	0.0873552			chr2-127905909-127906815
1.345	0.177888	0.268621	0.662226	0.507826		chr2-127940128-127940948
3.10784	0.208097	0.352664	0.590071			chr2-128024332-128025299
1.36639	0.102529	0.275504	0.37215	0.709781		chr2-128148531-128149401
1.44624	0.232536	0.286934	0.810416	0.417701		chr2-128158335-128159206
3.46721	0.0233935	0.363538	0.0643494			chr2-128234613-128235289
9.06824	0.220432	0.39701	0.555232			chr2-128272680-128273944
6.89785	0.448897	0.389976	1.15109			chr2-128276666-128277554
3.31103	0.224211	0.357827	0.626591			chr2-128285681-128286465
2.94599	1.58313	0.324112	4.88453			chr2-128307977-128308851
2.67323	0.018601	0.352999	0.0526943			chr2-128317241-128317905
2.5823	0.866031	0.33172	2.61073			chr2-128442540-128443378
1.35487	0.206129	0.271436	0.759401	0.447613		chr2-128489428-128490144
1.50456	0.308164	0.282774	1.08979	0.275806		chr2-128491271-128492093
1.50059	0.205264	0.281079	0.730272	0.465224		chr2-128501491-128502302
2.71292	0.035435	0.356334	0.0994432			chr2-128553777-128554719
1.4356	0.443924	0.268257	1.65485	0.0979554		chr2-128572859-128573718
1.60032	0.0372593	0.325208	0.114571	0.908785		chr2-128586767-128587604
1.95618	1.77078	0.277607	6.37871			chr2-128622074-128622995
2.09434	2.00432	0.281684	7.11549			chr2-128686166-128687081
1.85643	0.401703	0.330336	1.21604	0.223969		chr2-128687192-128688054
1.42706	1.55835	0.263359	5.9172			chr2-128710512-128711369
1.56131	0.742615	0.28294	2.62464	0.00867418		chr2-128783503-128784357
1.79702	0.171811	0.324687	0.529159	0.596695		chr2-128824183-128824904
2.2211	0.125265	0.338531	0.370025			chr2-128836449-128837070
1.31654	0.0452111	0.31137	0.1452	0.884553		chr2-128841258-128842050
3.76846	2.57442	0.317789	8.10105			chr2-128872397-128873301
1.37125	0.184321	0.275102	0.670009	0.502852		chr2-128897680-128898400
1.48208	1.67578	0.272478	6.15016			chr2-128904705-128905572
1.26063	0.174236	0.299099	0.582538	0.560204		chr2-128942427-128943283
4.01964	0.532813	0.355863	1.49724			chr2-128951349-128952420
3.62384	0.0842612	0.368251	0.228815			chr2-128972441-128973435
2.23995	0.0201935	0.352597	0.0572708			chr2-128978909-128979538
1.42164	0.171916	0.308002	0.558167	0.576731		chr2-129001644-129002512
1.67861	0.254	0.312313	0.813285	0.416055		chr2-129049811-129050753
1.48403	0.150234	0.319147	0.470735	0.63783		chr2-129104119-129105038
1.42931	0.0385796	0.293697	0.131359	0.895492		chr2-129156070-129156949
3.8232	2.28627	0.325859	7.01614			chr2-129160480-129161503
5.40782	2.09665	0.346119	6.0576			chr2-129189398-129190411
2.91863	0.251668	0.361167	0.69682			chr2-129191830-129192620
1.43691	0.902382	0.257445	3.50514	0.00045637		chr2-129193750-129194543
1.4937	1.72922	0.272816	6.33843			chr2-129199194-129200102
1.37391	1.2193	0.249883	4.87947			chr2-129209067-129209985
1.47743	0.741054	0.269717	2.74752	0.00600478		chr2-129247918-129248785
1.47749	0.139614	0.314878	0.443392	0.657482		chr2-129254130-129255107
1.83821	0.503899	0.317605	1.58656	0.112613		chr2-129310571-129311366
2.08297	0.151656	0.335414	0.452147			chr2-129335621-129336456
2.59871	0.201984	0.353771	0.570947			chr2-129377823-129378679
3.72705	1.74021	0.340232	5.11478			chr2-129379198-129380203
6.09015	3.15944	0.334725	9.43892			chr2-129463865-129464862
2.83867	1.53706	0.318215	4.83025			chr2-129480312-129481779
2.89811	2.1558	0.319967	6.73757			chr2-129502530-129503417
1.2885	0.167821	0.304501	0.551136	0.581541		chr2-129546035-129546948
1.49758	0.284786	0.298934	0.952671	0.340757		chr2-129568915-129569823
1.89662	0.0397765	0.331614	0.119948			chr2-129652944-129653752
4.77109	0.532154	0.376792	1.41233			chr2-129654246-129655290
1.60459	1.07594	0.289593	3.71536			chr2-129656149-129656965
1.58824	0.261313	0.312619	0.835883			chr2-129732667-129733341
3.61604	0.072016	0.370789	0.194224			chr2-129761515-129762393
2.83977	0.145788	0.352971	0.413032			chr2-129804262-129805497
1.32458	1.03735	0.239823	4.32548	1.52197e-05		chr2-129813365-129814110
2.00811	0.13177	0.340347	0.387162			chr2-129860718-129861319
1.49014	0.279228	0.284387	0.981857	0.326171		chr2-129880380-129881154
5.09267	0.992471	0.363403	2.73105			chr2-129885390-129886364
1.58197	0.0685309	0.334677	0.204767			chr2-129943231-129944157
1.44733	0.870786	0.258712	3.36584	0.000763097		chr2-130157986-130158788
3.6526	0.178589	0.359716	0.496471			chr2-130184307-130185200
1.84494	0.234437	0.323502	0.724685	0.468646		chr2-130193167-130193868
1.6977	0.00902329	0.33523	0.0269167			chr2-130230057-130230884
4.69515	0.497915	0.374587	1.32924			chr2-130345781-130346718
5.4307	1.49085	0.351637	4.23974			chr2-130376388-130378008
1.48975	0.632451	0.271141	2.33256	0.0196714		chr2-130381273-130382102
2.73076	1.6837	0.313622	5.36855			chr2-130387618-130388456
1.36993	0.221986	0.26501	0.837652	0.402226		chr2-130738175-130738998
7.49821	1.4886	0.378802	3.92974			chr2-130795319-130796482
1.36967	0.074476	0.270933	0.274888	0.783403		chr2-130884563-130885304
2.44163	0.0824405	0.353922	0.232934			chr2-130960829-130961751
1.28829	0.81024	0.244959	3.30766	0.000940804		chr2-130984992-130985752
2.33364	0.0525367	0.351935	0.14928			chr2-130986579-130987352
1.91561	0.0914548	0.339297	0.269542			chr2-131012454-131013222
1.50334	0.255561	0.312049	0.818975	0.412801		chr2-131082822-131083292
3.3279	0.194745	0.369129	0.52758			chr2-131106149-131106999
1.35544	0.159672	0.268068	0.59564	0.551416		chr2-131123926-131124695
3.86563	0.0613493	0.355703	0.172473			chr2-131485610-131486452
5.10444	0.0856918	0.387461	0.221162			chr2-131488171-131489225
1.43923	0.199254	0.304588	0.654175			chr2-131792292-131793195
1.25879	1.13293	0.243114	4.66007	3.16096e-06		chr2-131807607-131808520
1.70772	2.18956	0.262094	8.3541			chr2-131811056-131811970
1.94752	0.418377	0.299008	1.39922	0.161748		chr2-131812573-131814007
1.48989	0.116956	0.289549	0.403926	0.686267		chr2-131857966-131858844
2.77708	0.350655	0.331009	1.05935			chr2-132289652-132290508
1.43918	1.43501	0.263962	5.43643			chr2-132366503-132367404
1.33165	0.268422	0.29505	0.909753	0.362953		chr2-132370319-132371190
1.50314	0.314284	0.286527	1.09687	0.272696		chr2-132392745-132393447
1.92	0.360192	0.3001	1.20024	0.230046		chr2-132397130-132398065
1.4461	0.318706	0.275318	1.15759	0.24703		chr2-132723894-132724717
1.38535	0.286251	0.265208	1.07935	0.280434		chr2-132726584-132727404
1.37189	0.138951	0.2739	0.507306	0.61194		chr2-132729038-132729864
1.44246	0.0611874	0.29573	0.206903	0.836086		chr2-132851281-132852162
1.43662	0.0207762	0.280001	0.0742005	0.940851		chr2-132863617-132864521
2.2864	0.129057	0.327068	0.394589			chr2-132940796-132941732
1.46242	0.384855	0.267634	1.43799	0.150437		chr2-132948931-132949762
3.25826	2.40917	0.300857	8.0077			chr2-132953551-132954436
1.4173	0.187151	0.307569	0.608486	0.542865		chr2-132956486-132957044
1.55914	0.27719	0.2952	0.938989	0.347736		chr2-132963833-132964664
6.56083	1.06105	0.376968	2.81469			chr2-132978718-132979719
1.40202	0.0116064	0.2888	0.0401882	0.967943		chr2-133047838-133048321
2.27849	2.20203	0.283162	7.77655			chr2-133077054-133077943
1.83514	0.350756	0.324073	1.08234			chr2-133080484-133081286
1.54429	0.350719	0.296756	1.18184	0.237269		chr2-133119902-133120777
1.43783	1.4579	0.265293	5.49543			chr2-133133762-133134568
1.4202	0.174388	0.310005	0.562534	0.573752		chr2-133135016-133135589
1.43618	0.259936	0.274614	0.946554	0.343866		chr2-133146570-133147476
1.43552	0.00218079	0.278383	0.00783378	0.99375		chr2-133233910-133234657
5.78246	0.190947	0.384528	0.496575			chr2-133262292-133263497
1.65415	0.0121467	0.322147	0.0377056			chr2-133272596-133273501
1.55005	0.101647	0.320586	0.317068			chr2-133302843-133303765
2.20704	0.190644	0.342509	0.556609			chr2-133578009-133578848
2.41414	0.0328922	0.350562	0.0938272			chr2-133579185-133579993
1.82315	0.00488624	0.334098	0.0146252			chr2-133678432-133679276
1.97654	0.0276213	0.334749	0.0825134			chr2-133713671-133714287
2.14801	0.185845	0.323847	0.573867			chr2-133725868-133726687
2.31709	0.151483	0.341074	0.444136			chr2-133863658-133864537
1.44367	0.0133441	0.294895	0.0452503	0.963908		chr2-133892169-133893027
1.6932	1.92442	0.261174	7.36833			chr2-133950343-133951231
1.52564	1.79253	0.276858	6.47457			chr2-133953256-133954150
1.43222	0.118466	0.317974	0.372564	0.709473		chr2-134000487-134001134
1.32988	0.0734759	0.284949	0.257856	0.796518		chr2-134034734-134035399
1.30479	0.0829845	0.276021	0.300646	0.763684		chr2-134070132-134071004
1.55179	0.11719	0.309732	0.37836	0.705163		chr2-134080061-134080969
1.4345	0.104923	0.311504	0.336828			chr2-134095393-134096234
1.79751	1.28946	0.277031	4.65458			chr2-134128458-134129422
5.16725	0.215637	0.367378	0.586962			chr2-134143955-134144904
1.67592	0.918094	0.300721	3.05298			chr2-134154057-134154814
1.40739	0.844338	0.254275	3.32057	0.000898337		chr2-134155817-134156396
1.75798	1.61023	0.270558	5.95151			chr2-134233141-134234059
1.44728	0.409139	0.281323	1.45434	0.145852		chr2-134235506-134236362
1.75486	1.65801	0.267591	6.19606			chr2-134282802-134283632
1.70848	1.09675	0.300743	3.64681			chr2-134287230-134288083
5.88709	0.148772	0.375032	0.396691			chr2-134317585-134318711
1.49106	1.51028	0.270801	5.57706			chr2-134328388-134329169
1.32049	0.149208	0.281771	0.529535	0.596434		chr2-134346597-134347332
4.56921	0.227853	0.367462	0.620074			chr2-134348672-134349496
2.45316	0.0591117	0.3465	0.170597			chr2-134391047-134392031
1.47997	0.238188	0.275616	0.864203	0.387477		chr2-134433678-134434570
1.75013	0.130197	0.324681	0.401001	0.688419		chr2-134498066-134498887
1.41371	0.0282209	0.295604	0.0954686			chr2-134525559-134526370
1.54896	1.63896	0.276793	5.92128			chr2-134736167-134737042
1.368	1.45696	0.258204	5.64266			chr2-134758459-134759370
1.59624	1.75431	0.276921	6.33505			chr2-134783780-134784587
1.37418	0.242891	0.302152	0.80387	0.421472		chr2-134787636-134788561
1.64119	0.0293696	0.326878	0.0898488	0.928407		chr2-134953788-134954643
1.3065	0.369706	0.26005	1.42167	0.155121		chr2-135043002-135043826
1.37158	0.0173603	0.318266	0.0545464	0.9565		chr2-135078619-135079501
1.57749	0.0780167	0.324428	0.240475	0.809962		chr2-135109203-135109857
1.27856	0.233837	0.292769	0.798709	0.424459		chr2-135117768-135118080
4.47039	0.0391348	0.38888	0.100634			chr2-135173546-135174584
1.95335	0.0603072	0.342012	0.176331			chr2-135185990-135186848
1.32328	0.029785	0.310787	0.0958372	0.92365		chr2-135238152-135239037
2.25171	0.0430368	0.342402	0.125691			chr2-135581991-135583093
1.46237	0.0446184	0.323787	0.137802	0.890397		chr2-135599645-135600557
1.54005	0.0514087	0.308289	0.166755			chr2-135607322-135608241
1.35471	0.116708	0.298428	0.391075			chr2-135762381-135763260
1.37954	0.177354	0.274092	0.64706	0.517593		chr2-135798687-135799422
2.05441	0.244358	0.335597	0.728129			chr2-135808487-135809307
1.36344	0.133288	0.301198	0.442528	0.658107		chr2-135863204-135863738
1.43461	1.59339	0.265585	5.99956			chr2-135890577-135891471
1.33464	0.267463	0.258566	1.03441	0.300944		chr2-135944501-135945312
1.42186	0.0240161	0.31378	0.0765381	0.938991		chr2-135946552-135947494
1.53422	0.241643	0.302282	0.799396	0.424061		chr2-135987258-135988029
2.25598	0.469181	0.329664	1.42321			chr2-135988074-135988894
1.41742	0.0705474	0.289756	0.243472	0.80764		chr2-136003589-136004477
1.30847	1.21851	0.244036	4.99316	5.93979e-07		chr2-136098343-136098811
3.19344	2.19019	0.303949	7.20577			chr2-136131968-136132938
1.38927	0.991533	0.257606	3.84902	0.00011859		chr2-136153511-136154304
1.54423	1.67796	0.276443	6.06982			chr2-136205354-136205946
2.93834	2.44189	0.303793	8.03803			chr2-136210194-136211211
1.44248	0.878428	0.259301	3.38767	0.000704885		chr2-136213981-136214811
1.59134	0.554065	0.283007	1.95778	0.0502562		chr2-136232442-136233321
2.8455	1.00708	0.329792	3.05369			chr2-136242278-136243103
3.53727	0.394437	0.357875	1.10216			chr2-136249989-136250859
1.40504	0.284046	0.270674	1.0494	0.293993		chr2-136311088-136311930
1.85466	0.183522	0.317205	0.578558	0.562887		chr2-136313539-136313991
1.43734	0.283781	0.276307	1.02705	0.304397		chr2-136324279-136325138
1.34426	0.0317074	0.31463	0.100777	0.919728		chr2-136409074-136409921
1.41231	0.180424	0.286107	0.630618	0.528291		chr2-136452213-136453124
1.29667	0.292414	0.291602	1.00279	0.315963		chr2-136474521-136475424
2.27909	0.0613584	0.338273	0.181387			chr2-136482691-136483593
1.70596	0.0508769	0.328237	0.155001	0.876821		chr2-136522009-136523221
1.58355	0.117527	0.325733	0.360807	0.718244		chr2-136671981-136672790
1.6961	0.100858	0.32595	0.309429	0.756995		chr2-136682897-136683796
1.60047	0.0316716	0.332546	0.0952396			chr2-136766645-136767378
1.83744	0.00837835	0.338831	0.0247272			chr2-136870568-136871476
2.00216	0.0532429	0.331158	0.160778			chr2-136990047-136990888
3.3757	0.319239	0.354298	0.901047			chr2-137013394-137014421
1.49738	0.100096	0.320522	0.312289	0.754821		chr2-137172057-137172925
1.28292	0.163912	0.301683	0.543325	0.586906		chr2-137223540-137224149
1.35037	0.0226588	0.314335	0.072085	0.942534		chr2-137289991-137290776
2.86424	0.51476	0.330094	1.55943			chr2-137336950-137337840
1.48716	0.214482	0.316939	0.676729	0.498578		chr2-137568850-137569598
1.34632	0.0423157	0.30706	0.137809	0.890391		chr2-137716519-137717211
2.51604	0.0362554	0.342395	0.105888			chr2-137769910-137770776
1.45112	0.256741	0.311072	0.825341	0.409178		chr2-137779609-137780515
1.72231	0.00158227	0.330429	0.00478852			chr2-137801325-137802186
1.35484	0.235348	0.265172	0.887529	0.374794		chr2-137862371-137863267
1.26012	0.0700728	0.305643	0.229263	0.818664		chr2-137877639-137878478
2.31826	0.487838	0.330917	1.4742			chr2-137949612-137950513
1.32376	1.35368	0.251636	5.37952			chr2-137984841-137985704
1.40231	0.0319329	0.297773	0.107239	0.914599		chr2-138023165-138023880
1.3512	0.0954317	0.27797	0.343316	0.731361		chr2-138024003-138024715
1.3114	0.109973	0.307679	0.357428	0.720771		chr2-138115738-138116599
4.66756	0.0593004	0.378216	0.15679			chr2-138235992-138237116
1.37281	0.0178159	0.31707	0.0561892	0.955191		chr2-138241695-138242360
1.40286	1.10136	0.256324	4.29677			chr2-138475077-138476010
2.59722	0.167021	0.321961	0.518762			chr2-138476609-138477509
1.37401	0.00889118	0.315644	0.0281684	0.977528		chr2-138494379-138495115
1.87774	1.71046	0.271424	6.3018			chr2-138504474-138505406
1.6659	0.965996	0.281231	3.43488	0.000592822		chr2-138531716-138532782
1.52662	1.15257	0.274589	4.19743			chr2-138622458-138623373
1.57909	0.0963676	0.328583	0.293283	0.769306		chr2-138648131-138648964
1.58513	1.91007	0.264367	7.22508			chr2-138689515-138690418
1.64079	0.141177	0.291072	0.485025	0.627659		chr2-138712928-138713894
2.91102	0.275761	0.352231	0.782898			chr2-138796137-138797072
1.30759	0.0490458	0.306537	0.16	0.872881		chr2-138990233-138991100
1.34006	0.0450859	0.316016	0.14267	0.886551		chr2-139076467-139077392
1.34222	0.167356	0.302796	0.552703	0.580467		chr2-139262499-139263414
1.42783	0.101597	0.318633	0.318852	0.749839		chr2-139344591-139345542
1.7594	0.0302758	0.297245	0.101855	0.918872		chr2-139460607-139461593
3.89326	2.98933	0.301243	9.92331			chr2-139465568-139466479
2.97334	1.00008	0.339001	2.95008			chr2-139467706-139468527
4.69593	0.0131605	0.374349	0.0351555			chr2-139479846-139480794
1.29968	0.0549698	0.310357	0.177118	0.859416		chr2-139504022-139504827
1.34167	0.17245	0.304256	0.566792	0.570856		chr2-139538429-139539272
1.28242	0.0612478	0.308174	0.198744	0.842463		chr2-139591726-139592425
1.55462	0.273423	0.309661	0.882975	0.37725		chr2-139620762-139621867
1.49123	0.110247	0.320823	0.343638	0.731118		chr2-139743638-139744543
1.90129	0.0699243	0.328745	0.212701	0.83156		chr2-139779355-139780323
1.32142	0.0388363	0.312128	0.124424	0.900979		chr2-139867292-139868109
1.59663	1.15576	0.272586	4.23999			chr2-139885877-139886735
1.33309	0.146315	0.309092	0.473369	0.63595		chr2-139917823-139918741
1.85989	0.186135	0.335519	0.554767			chr2-139992593-139993409
1.33751	0.0148055	0.308117	0.0480516	0.961675		chr2-140132974-140133864
1.76018	0.00149162	0.309587	0.0048181	0.996156		chr2-140211399-140212491
1.26556	0.0326872	0.306189	0.106755	0.914983		chr2-140597701-140598485
2.47594	0.481892	0.341341	1.41176			chr2-140678634-140679315
1.43139	0.280336	0.295579	0.948429			chr2-140783904-140784729
1.47249	0.436936	0.283413	1.5417			chr2-140785847-140786225
2.17476	0.505972	0.310876	1.62757			chr2-140863476-140864584
2.46653	0.152721	0.342848	0.445449			chr2-140900787-140901728
1.69316	0.610796	0.308052	1.98277	0.0473932		chr2-140930677-140931523
2.6989	1.75543	0.311595	5.6337			chr2-140934231-140935176
1.4348	1.51203	0.264329	5.72025			chr2-140974941-140975837
1.56005	0.0521911	0.324582	0.160795	0.872255		chr2-141010304-141011010
1.36306	0.0591893	0.278943	0.212191	0.831958		chr2-141194960-141195740
1.38932	1.49561	0.258756	5.77999			chr2-141208982-141209819
1.33426	1.13816	0.247371	4.60101	4.20454e-06		chr2-141238928-141239768
2.21015	0.200889	0.341412	0.588407			chr2-141412885-141414122
1.63329	0.202341	0.320415	0.631497			chr2-141420397-141421269
1.64507	0.0169825	0.334396	0.0507855			chr2-141424134-141424843
1.49483	1.26919	0.274699	4.6203			chr2-141497040-141497885
1.55514	0.0127477	0.315798	0.0403665	0.967801		chr2-141529433-141530086
1.279	0.219665	0.268144	0.819203	0.41267		chr2-141585452-141586232
1.59993	1.85796	0.273936	6.78246			chr2-141589066-141589996
1.29944	0.188165	0.277813	0.677309	0.49821		chr2-141595243-141596132
3.69572	0.601942	0.349197	1.72379			chr2-141668052-141669083
1.79475	0.0984739	0.337193	0.29204			chr2-141822707-141823579
3.29985	0.0481445	0.360939	0.133387			chr2-141906444-141907474
1.37165	0.044007	0.287538	0.153047	0.878361		chr2-142179262-142180029
1.27803	0.16985	0.297325	0.571261	0.567823		chr2-142252767-142253639
1.32144	0.0489296	0.313588	0.156031	0.876008		chr2-142321092-142321804
1.40638	0.00427118	0.320929	0.0133088	0.989381		chr2-142366701-142367565
1.84356	0.357591	0.311165	1.1492	0.250473		chr2-142494867-142495762
1.32414	0.0341514	0.310275	0.110068	0.912355		chr2-142531960-142532559
1.5597	0.674867	0.281053	2.40121	0.0163408		chr2-142586475-142587330
1.51064	0.0123291	0.318306	0.0387335	0.969103		chr2-142725936-142726910
1.39177	0.0565693	0.315019	0.179574	0.857487		chr2-142761565-142762471
1.69553	0.453447	0.311872	1.45395	0.14596		chr2-142778655-142779597
1.4117	1.34368	0.258239	5.20325			chr2-142791132-142791977
1.42062	0.623541	0.269297	2.31544	0.020589		chr2-142874030-142874918
1.57283	1.26786	0.279908	4.52955			chr2-142877123-142877987
1.37716	0.0232235	0.319363	0.072718	0.942031		chr2-142878930-142879840
1.40284	0.0372253	0.312761	0.119021	0.905258		chr2-142890333-142890621
1.55661	0.0336606	0.320373	0.105067	0.916323		chr2-142898763-142899533
1.77111	0.04269	0.318898	0.133867	0.893508		chr2-143021355-143021959
2.87089	2.05537	0.306129	6.71406			chr2-143029856-143030739
1.58918	0.247819	0.312594	0.792782			chr2-143083581-143084495
1.43689	0.00556052	0.314625	0.0176735			chr2-143086892-143087755
1.53851	0.356684	0.29267	1.21873			chr2-143132080-143132967
2.24469	0.436828	0.335167	1.30331			chr2-143140593-143141467
1.31639	0.0384992	0.310952	0.12381	0.901465		chr2-143148027-143148632
1.67647	0.226884	0.324418	0.699356	0.48433		chr2-143239407-143240281
2.79251	1.03796	0.317359	3.27062			chr2-143477629-143478624
5.98184	0.22537	0.371497	0.606652			chr2-143816653-143817634
1.28349	0.0173404	0.307664	0.0563616	0.955054		chr2-143882821-143883754
1.35042	0.224062	0.263011	0.85191	0.394264		chr2-143893050-143893991
1.53582	0.040159	0.294572	0.13633	0.891561		chr2-144011256-144012154
1.93101	0.105348	0.336773	0.312816	0.754421		chr2-144041481-144042340
1.78336	0.0821631	0.328964	0.249763	0.80277		chr2-144096282-144097144
1.67064	1.47784	0.283924	5.20505			chr2-144097427-144098359
1.48252	1.06048	0.271267	3.90934			chr2-144133756-144134580
3.39221	2.6531	0.296783	8.93953			chr2-144137781-144138715
1.9175	1.95916	0.275967	7.09923			chr2-144143440-144144365
1.73246	1.7323	0.265362	6.52805			chr2-144152543-144153446
1.39804	1.07628	0.254087	4.23588			chr2-144156859-144157743
1.44494	0.0967728	0.317573	0.304726	0.760575		chr2-144321739-144322134
1.40305	0.958688	0.250509	3.82696	0.000129735		chr2-144356063-144356926
1.47683	1.36735	0.264922	5.16133			chr2-144382596-144383481
1.40079	0.408327	0.265047	1.54059	0.123418		chr2-144393374-144394243
1.66925	0.17433	0.32272	0.540188			chr2-144456051-144456338
2.07413	0.847344	0.307152	2.75871			chr2-144526639-144527523
1.7049	0.55254	0.304719	1.81328	0.0697888		chr2-144583950-144584798
1.34429	1.23966	0.254169	4.87733			chr2-144586172-144587078
1.45225	0.356864	0.278262	1.28248	0.199676		chr2-144591625-144592250
1.76821	1.89117	0.267343	7.07396	1.50578e-12		chr2-144604885-144605796
3.01836	2.65357	0.290921	9.12126			chr2-144606378-144607185
1.35711	1.33699	0.256128	5.22			chr2-144610707-144611574
1.4637	0.754171	0.266443	2.83052	0.00464728		chr2-144615839-144616759
1.45086	1.50975	0.266992	5.65464			chr2-144625512-144626382
1.39477	0.974075	0.251998	3.86541	0.000110903		chr2-144641841-144642745
1.30606	0.0440247	0.30894	0.142502	0.886683		chr2-144652715-144653581
1.61898	0.283642	0.319499	0.887771			chr2-144656744-144657636
2.291	1.32067	0.303417	4.35265			chr2-144682973-144684305
1.82498	2.2311	0.268919	8.29656			chr2-144692869-144693791
1.98147	0.127299	0.347462	0.366367			chr2-144713728-144714655
1.36115	0.0600159	0.29056	0.206552	0.83636		chr2-144815997-144816620
1.48285	0.913832	0.285365	3.20233			chr2-144829994-144830905
1.89326	0.35075	0.333714	1.05105			chr2-144831777-144832670
2.75329	0.002595	0.365529	0.00709931			chr2-144875883-144876781
1.41216	0.505475	0.268719	1.88106	0.0599643		chr2-144890647-144891501
1.39439	0.379214	0.263195	1.44081	0.149638		chr2-144924570-144925456
1.48286	1.01177	0.26504	3.81743			chr2-144935232-144936115
2.27536	0.039804	0.350727	0.11349			chr2-144974043-144974841
3.62589	0.34846	0.355241	0.980913			chr2-145017340-145018224
1.72515	0.0405586	0.336288	0.120607			chr2-145059771-145060223
1.75631	0.0303252	0.32946	0.0920452			chr2-145310462-145311301
2.4729	0.0865256	0.343835	0.251649			chr2-145386534-145387425
1.58362	0.375366	0.299817	1.25198	0.210576		chr2-145509166-145510008
1.45807	1.39331	0.27618	5.04494			chr2-145638486-145639372
1.93932	1.82574	0.276899	6.59352			chr2-145742836-145743715
1.35743	1.27938	0.252389	5.06907			chr2-145744775-145745708
4.5261	0.28532	0.369552	0.772071			chr2-145756844-145757881
1.34332	0.186404	0.269635	0.691319	0.489365		chr2-145768739-145769583
1.46921	0.807921	0.272833	2.96123	0.00306409		chr2-145811925-145812549
2.08364	0.00390428	0.343214	0.0113756			chr2-145892614-145893533
1.41221	0.0564006	0.318552	0.177053	0.859466		chr2-146137097-146137951
1.31322	0.139579	0.301879	0.462369	0.643817		chr2-146227240-146227821
1.33174	0.241089	0.269791	0.893613	0.371529		chr2-146246641-146247350
1.44538	0.594407	0.272587	2.18062	0.0292118		chr2-146316330-146317106
1.92344	0.133783	0.331712	0.403311	0.686719		chr2-146317639-146318550
1.51223	1.39831	0.274309	5.09759			chr2-146326099-146326989
1.34469	1.34425	0.253069	5.3118			chr2-146350853-146351572
1.45173	1.60295	0.266803	6.00797			chr2-146351771-146352612
1.909	0.73156	0.279543	2.61699	0.00887101		chr2-146385270-146386032
1.45325	0.166363	0.28026	0.593603	0.552778		chr2-146522993-146523729
1.32393	0.0103602	0.29579	0.0350254	0.97206		chr2-146535203-146535783
1.37824	0.0140946	0.317909	0.0443353	0.964637		chr2-146552560-146553507
1.3376	0.0125264	0.29193	0.042909	0.965774		chr2-146634470-146635292
1.79494	0.172805	0.33364	0.517937	0.604502		chr2-146659764-146660566
1.32143	0.0470902	0.31322	0.150342	0.880494		chr2-146726024-146726874
2.15852	0.0544234	0.348508	0.156161			chr2-146779155-146779936
1.3997	0.0590501	0.318327	0.185502	0.852836		chr2-146867201-146868116
1.49798	0.0895487	0.324077	0.276319			chr2-147139524-147140382
1.62288	0.0825727	0.320863	0.257346	0.796912		chr2-147268423-147269378
1.77628	0.0247093	0.287917	0.0858209	0.931609		chr2-147364251-147365105
1.46234	0.0804111	0.320921	0.250563	0.802152		chr2-147388954-147389826
1.40584	0.194232	0.270131	0.719028	0.472123		chr2-147514266-147515139
1.61191	0.196349	0.323247	0.607429	0.543566		chr2-147515646-147516216
1.4173	0.392396	0.259529	1.51196	0.130545		chr2-147527080-147527916
1.34019	0.0310782	0.312697	0.0993876	0.920831		chr2-147528987-147529700
2.3901	0.0729953	0.354796	0.205739			chr2-147541244-147542042
2.60324	0.00692874	0.340327	0.0203591			chr2-147542253-147543665
1.40603	0.0863584	0.310385	0.27823			chr2-147545763-147546650
1.51314	0.23771	0.303416	0.783447	0.433365		chr2-147567880-147568801
2.94536	0.230615	0.356399	0.647069			chr2-147598408-147599360
1.37202	0.095505	0.284597	0.335579	0.737188		chr2-147642093-147642919
2.1765	0.182337	0.339733	0.536707			chr2-147649945-147650713
1.57859	0.15646	0.320377	0.488362	0.625294		chr2-147839087-147839926
1.30431	0.263785	0.285365	0.924376	0.35529		chr2-147851298-147852203
1.46093	0.0856726	0.29032	0.295097	0.76792		chr2-147857112-147857971
1.5507	0.00523072	0.313011	0.016711	0.986667		chr2-147882377-147883313
1.32895	0.135917	0.276415	0.491712	0.622923		chr2-147920624-147921412
1.34636	0.0165134	0.311267	0.0530522	0.95769		chr2-147938925-147939695
1.3932	0.0334686	0.297092	0.112654	0.910305		chr2-148028541-148029353
1.68908	0.0525677	0.338227	0.155421			chr2-148031866-148032743
1.48554	0.170401	0.312925	0.544545			chr2-148459288-148460142
1.48457	1.59186	0.26885	5.92098			chr2-148494048-148494947
1.31622	0.135336	0.26737	0.506177	0.612732		chr2-148507666-148508351
2.63925	0.0204674	0.357369	0.0572726			chr2-148511881-148513010
3.18229	0.561756	0.335918	1.6723			chr2-148539770-148540745
1.4934	0.0315094	0.300553	0.104838	0.916504		chr2-148608935-148609836
3.17008	0.7929	0.353414	2.24355			chr2-148612983-148613832
1.75442	0.135556	0.33339	0.406598			chr2-148642559-148643276
1.5489	0.0632413	0.29312	0.215752	0.829181		chr2-148648453-148649341
1.91768	0.11802	0.328981	0.358744			chr2-148796595-148797455
2.60267	0.0946482	0.355996	0.265868			chr2-148907118-148907947
1.60464	0.0751914	0.326112	0.230569	0.81765		chr2-149041272-149042109
1.42044	0.0198687	0.27618	0.0719409	0.942649		chr2-149079800-149080549
1.76403	1.97125	0.260031	7.58082			chr2-149145240-149146084
1.4003	0.25558	0.284919	0.897026	0.369705		chr2-149164401-149165246
1.34267	0.564858	0.249716	2.262	0.0236972		chr2-149167999-149168646
1.33453	0.223739	0.262452	0.852496	0.393939		chr2-149226481-149227175
3.36815	0.0678174	0.370981	0.182806			chr2-149350411-149351374
1.45287	0.111774	0.292957	0.381539	0.702803		chr2-149359764-149360631
1.38319	1.00528	0.246893	4.0717	4.6672e-05		chr2-149438169-149439016
4.01095	0.261446	0.369116	0.708302			chr2-149499588-149500544
1.86281	0.181472	0.329092	0.551432	0.581337		chr2-149558979-149559838
1.56701	0.714885	0.282723	2.52857	0.0114528		chr2-149583339-149584209
1.32702	0.18668	0.269846	0.691803	0.489061		chr2-149595014-149595780
1.52914	0.12514	0.319013	0.392273	0.694857		chr2-149621531-149622311
1.75638	2.1322	0.266093	8.013			chr2-149626700-149627618
1.41698	0.0128425	0.297105	0.0432253	0.965522		chr2-149729397-149730225
1.73943	2.07813	0.26278	7.90827			chr2-149808449-149809363
1.38851	1.19185	0.256623	4.64437			chr2-149849741-149850346
1.77504	0.00769836	0.328633	0.0234254	0.981311		chr2-149886181-149886738
1.5347	0.249856	0.302045	0.827214			chr2-149925866-149926739
1.38599	0.571409	0.260335	2.1949	0.028171		chr2-150007722-150008612
1.485	1.26905	0.269915	4.70165			chr2-150020778-150021695
1.69807	0.0906155	0.332133	0.272829			chr2-150079834-150080736
2.11194	0.151894	0.34103	0.445397			chr2-150081873-150082755
1.54587	0.159489	0.298053	0.535103	0.592579		chr2-150101822-150102597
3.02766	1.61902	0.325889	4.96802			chr2-150109711-150110686
1.96175	0.183958	0.332405	0.553416			chr2-150264862-150265743
1.64684	0.0745744	0.30551	0.244098	0.807155		chr2-150282377-150283231
3.61982	0.148897	0.362916	0.410279			chr2-150311267-150312346
1.41669	0.0597137	0.282008	0.211745	0.832306		chr2-150321798-150322673
2.86823	0.145668	0.352578	0.413152			chr2-150330175-150331132
1.40815	0.047367	0.276612	0.17124	0.864035		chr2-150420500-150421430
2.68677	0.0906519	0.352186	0.257398			chr2-150481233-150482110
1.35898	0.414082	0.258028	1.6048	0.108538		chr2-150555477-150556301
1.39836	0.131384	0.281346	0.466984	0.640512		chr2-150610540-150611349
1.34551	0.260074	0.298762	0.870505	0.384024		chr2-150813047-150813977
1.34269	0.0105184	0.285533	0.0368378	0.970614		chr2-151042887-151043716
2.21115	0.000139179	0.353927	0.000393244			chr2-151262670-151263334
1.91764	0.024337	0.346226	0.0702922			chr2-151290514-151291148
1.71689	0.39846	0.313167	1.27236	0.203247		chr2-151433449-151434323
3.16609	0.289062	0.353306	0.818161			chr2-151440640-151441580
1.88096	0.00623974	0.335215	0.0186142	0.985149		chr2-151526469-151527560
1.31684	0.228933	0.261193	0.876491	0.380763		chr2-151614306-151615228
1.28173	1.19456	0.245237	4.87106	1.11001e-06		chr2-151805658-151806397
1.41836	0.0968307	0.28853	0.335601	0.737172		chr2-151820354-151821224
1.39288	1.42993	0.25671	5.57024			chr2-151833868-151834688
1.39478	0.949311	0.26507	3.58136	0.000341809		chr2-151845588-151846335
1.4874	0.939922	0.268005	3.5071			chr2-151886050-151886868
1.40063	0.433348	0.257011	1.68611	0.0917749		chr2-151887108-151887930
3.13428	2.19825	0.29865	7.36062			chr2-151900066-151900995
3.4803	2.19593	0.323503	6.78797			chr2-151905905-151906911
1.27613	0.621887	0.250878	2.47884	0.0131812		chr2-151930256-151930919
1.3476	0.1957	0.274085	0.714014	0.475219		chr2-151931050-151931821
4.11017	0.841602	0.369554	2.27734			chr2-151948177-151949025
4.11143	1.49013	0.353047	4.22076			chr2-151951195-151952241
1.58027	0.0680349	0.328562	0.207069	0.835956		chr2-151961532-151962413
1.73319	0.34434	0.314249	1.09576	0.273185		chr2-151966328-151966727
3.43994	0.247787	0.355188	0.697624			chr2-151974873-151975651
1.3922	0.875379	0.250877	3.48928	0.000484326		chr2-151995982-151996743
1.42462	1.03033	0.252184	4.08561			chr2-152019655-152020505
1.40542	0.0371733	0.284733	0.130555	0.896127		chr2-152021720-152022628
3.53332	0.290631	0.361557	0.803832			chr2-152034276-152035193
2.00727	0.0318469	0.333798	0.0954078			chr2-152055149-152055969
2.04803	0.0212489	0.34977	0.060751			chr2-152171547-152172396
1.79257	0.434901	0.319952	1.35927			chr2-152193470-152194330
2.14113	1.49134	0.295914	5.03978			chr2-152203699-152204605
1.41742	0.0235451	0.29237	0.080532	0.935814		chr2-152256319-152257113
1.36669	0.0190521	0.316846	0.0601304	0.952052		chr2-152320524-152321144
1.72588	0.0220921	0.322481	0.0685066	0.945382		chr2-152339972-152340821
3.53782	0.292927	0.348056	0.84161			chr2-152372230-152373101
1.61807	0.40382	0.300644	1.34319	0.179212		chr2-152385718-152386446
1.43275	0.406667	0.270992	1.50066	0.133444		chr2-152390911-152391783
8.401	0.314819	0.401636	0.783842			chr2-152400085-152400977
1.68279	1.6882	0.266659	6.33093			chr2-152411157-152411757
10.0912	0.2011	0.402517	0.499607			chr2-152417255-152418166
5.15477	0.384108	0.364054	1.05508			chr2-152425903-152426846
3.57481	0.228004	0.360417	0.63261			chr2-152441336-152442197
1.97288	0.454266	0.328924	1.38107			chr2-152448498-152449386
1.55594	1.39468	0.277023	5.03453			chr2-152472560-152473337
1.59629	1.6949	0.278566	6.08437			chr2-152477393-152478283
2.91404	0.11281	0.361151	0.312361			chr2-152531166-152532022
2.38244	0.936073	0.321258	2.91377			chr2-152544527-152545343
5.25944	0.0738945	0.37782	0.195581			chr2-152547953-152548805
4.57685	0.471068	0.359121	1.31172			chr2-152554822-152555774
1.29697	1.14518	0.244396	4.68576	2.78926e-06		chr2-152576391-152577002
3.21628	0.572152	0.33703	1.69763			chr2-152577278-152578350
1.43028	0.182786	0.276947	0.660003	0.509252		chr2-152580670-152581176
5.64701	1.3244	0.350925	3.77403			chr2-152608395-152609436
1.61979	0.377751	0.298415	1.26586	0.205564		chr2-152619915-152620793
2.80951	0.207645	0.328669	0.631774			chr2-152650590-152651487
1.37865	0.0503167	0.272241	0.184824	0.853367		chr2-152742798-152743677
2.08379	0.0416615	0.333922	0.124764			chr2-153130404-153131213
1.94013	0.309495	0.322599	0.959379	0.337368		chr2-153166223-153167172
1.31029	0.0545802	0.312575	0.174615	0.861382		chr2-153171964-153172897
2.38824	0.0586449	0.340849	0.172055			chr2-153266878-153267724
2.23108	0.128695	0.338698	0.379971			chr2-153268319-153269196
1.41738	0.0275168	0.312056	0.0881791	0.929734		chr2-153470119-153470508
1.39892	0.0426332	0.282528	0.150899	0.880055		chr2-153489705-153490446
1.2835	0.0554252	0.307028	0.180522	0.856743		chr2-153621145-153622067
1.55521	0.11382	0.3198	0.355909	0.721909		chr2-153783418-153784252
4.26141	0.134222	0.372149	0.360669			chr2-153784622-153785535
3.21312	0.154717	0.359089	0.430859			chr2-153803539-153804488
1.39165	0.160501	0.303833	0.528255	0.597322		chr2-153824421-153825175
2.30391	0.017909	0.35191	0.0508908			chr2-153880858-153881776
1.34508	0.0295968	0.313772	0.0943257	0.92485		chr2-154120112-154120946
1.72617	0.144807	0.332229	0.435865			chr2-154233397-154234191
4.73173	0.0539741	0.365007	0.147871			chr2-154401877-154402802
4.37167	0.0738327	0.355562	0.207651			chr2-154475393-154476323
1.23323	0.0308582	0.307576	0.100327	0.920085		chr2-154551426-154551965
1.34608	0.217268	0.300822	0.722247	0.470143		chr2-154598891-154599685
1.34954	0.078614	0.312173	0.251828	0.801174		chr2-154934756-154935656
1.61578	0.0164591	0.33263	0.0494816	0.960535		chr2-155045298-155046232
1.49752	0.0114186	0.299324	0.038148	0.96957		chr2-155519355-155520255
2.20775	0.243975	0.335997	0.726121			chr2-155642811-155643710
2.47317	1.76172	0.300871	5.85538			chr2-155690703-155691499
2.32693	0.622045	0.314193	1.97982			chr2-155693837-155694695
1.85055	0.26875	0.327681	0.820158			chr2-155713809-155714577
2.77409	0.417466	0.343178	1.21647			chr2-155742129-155743036
1.40929	0.134949	0.309825	0.435564	0.663153		chr2-155795219-155796073
1.2919	1.37491	0.250604	5.48637			chr2-156023218-156024010
1.29794	0.386387	0.283377	1.36351	0.172722		chr2-156153206-156154064
1.4396	0.41299	0.264495	1.56143	0.118423		chr2-156156351-156156993
1.60064	1.0573	0.285665	3.7012			chr2-156158797-156159621
1.56111	1.57405	0.275017	5.72345			chr2-156181862-156182733
1.31854	0.295434	0.259289	1.1394	0.254536		chr2-156192310-156193126
3.30378	0.391363	0.349343	1.12028			chr2-156392628-156393619
1.39651	1.07693	0.247208	4.35635	1.32248e-05		chr2-156426629-156427473
1.46776	1.1928	0.260851	4.57272			chr2-156430761-156431590
3.52171	0.179836	0.364487	0.493394			chr2-156460954-156461884
1.65313	0.671577	0.296037	2.26856	0.0232954		chr2-156470887-156471830
1.37889	0.125368	0.313226	0.400247	0.688975		chr2-156625174-156626032
1.69135	0.0938539	0.324677	0.289069	0.772529		chr2-156639456-156640437
1.82107	0.203513	0.322542	0.630967	0.528062		chr2-156730426-156731448
1.66583	0.169241	0.317597	0.532879	0.594118		chr2-156809728-156810687
1.54534	0.127437	0.32507	0.39203	0.695036		chr2-156848028-156848741
1.5011	0.0235521	0.327385	0.0719401	0.94265		chr2-156856915-156857661
1.38938	0.0106622	0.319258	0.0333969	0.973358		chr2-157081281-157082046
1.28217	0.0102234	0.312549	0.0327099	0.973906		chr2-157092571-157093435
1.42198	0.045541	0.320763	0.141977	0.887098		chr2-157175761-157176647
1.73314	0.360011	0.313948	1.14672	0.251497		chr2-157284005-157284871
1.32193	0.140554	0.30543	0.460185	0.645383		chr2-157375176-157375955
2.61598	0.0362182	0.351653	0.102994			chr2-157402680-157403691
1.58689	0.350889	0.302001	1.16188	0.245283		chr2-157407010-157407890
1.40151	1.24827	0.255778	4.88028			chr2-157413668-157414539
1.46405	0.669588	0.266495	2.51257	0.0119855		chr2-157416893-157417689
1.51979	0.661937	0.286158	2.31319	0.0207125		chr2-157418852-157419771
1.52602	0.113225	0.318686	0.355288	0.722374		chr2-157421831-157422758
1.57985	0.638099	0.302484	2.10953			chr2-157433004-157433902
1.64711	0.745161	0.294511	2.53017	0.0114008		chr2-157434515-157435440
1.49288	0.252669	0.286099	0.883154	0.377153		chr2-157459219-157460091
1.43645	1.47634	0.269182	5.48456			chr2-157469001-157469689
1.61228	1.01268	0.27707	3.65497			chr2-157522661-157524383
4.06301	0.510223	0.363355	1.4042			chr2-157779888-157780846
2.90679	0.00798027	0.353573	0.0225704			chr2-157786556-157787408
1.37534	0.136538	0.274099	0.498136	0.618388		chr2-157867250-157867890
1.40582	0.0196239	0.297048	0.0660631			chr2-157871731-157872517
1.32654	0.066092	0.302958	0.218156	0.827308		chr2-157984312-157985239
1.50771	0.526471	0.288917	1.82222	0.0684215		chr2-158011392-158012217
1.35375	0.00526906	0.296174	0.0177904	0.985806		chr2-158029449-158030339
1.408	0.11095	0.302263	0.367066	0.71357		chr2-158152848-158153817
2.98909	0.389735	0.339981	1.14634			chr2-158544674-158545589
1.36241	0.0956521	0.274331	0.348674	0.727334		chr2-158546427-158547331
3.72291	0.0107892	0.370072	0.0291543			chr2-158604418-158605229
1.3539	0.69556	0.251061	2.77049	0.00559727		chr2-158619161-158619866
1.32251	0.0356227	0.311023	0.114534	0.908815		chr2-158648306-158649191
1.3777	0.0171682	0.318451	0.0539116	0.957006		chr2-158817483-158818343
2.07979	0.000483164	0.339219	0.00142434			chr2-158905582-158906446
1.98086	2.10948	0.271584	7.7673			chr2-158911801-158912716
1.49954	0.990614	0.285333	3.47178	0.000517019		chr2-158913890-158914689
1.40027	0.746571	0.257059	2.90428	0.00368103		chr2-158918424-158919329
1.74455	1.08719	0.30359	3.5811			chr2-158996987-158997700
2.48083	0.167697	0.343678	0.487949			chr2-159003439-159004138
2.22262	0.0639975	0.333132	0.192109			chr2-159017634-159018533
1.63834	0.0889546	0.329354	0.270088			chr2-159024357-159025236
1.47644	1.42476	0.267105	5.33406			chr2-159027157-159027994
4.85724	0.166732	0.375973	0.443467			chr2-159054874-159056245
1.6641	0.0539153	0.318652	0.169198	0.865641		chr2-159093086-159093989
1.46524	0.441937	0.288444	1.53214			chr2-159098845-159099750
6.03075	0.459621	0.379561	1.21093			chr2-159119660-159120667
2.4149	0.521524	0.327159	1.5941			chr2-159153186-159154248
1.57545	0.812793	0.283693	2.86504	0.00416957		chr2-159164315-159165220
1.33897	0.190431	0.26626	0.715208	0.474481		chr2-159168599-159169429
3.39513	0.00661894	0.368258	0.0179737			chr2-159233660-159234715
4.92754	0.0481469	0.37582	0.128112			chr2-159349546-159350369
1.42601	0.545837	0.277104	1.96979	0.0488627		chr2-159456415-159457086
1.41718	0.313583	0.27136	1.1556	0.247846		chr2-159457258-159458088
1.55184	0.438195	0.303466	1.44397	0.148749		chr2-159495831-159496718
1.61797	0.636363	0.306783	2.07431	0.0380505		chr2-159515143-159515835
2.85578	0.360288	0.330136	1.09133			chr2-159518045-159518953
1.68404	0.023394	0.324339	0.0721281			chr2-159585400-159586301
1.4719	0.327721	0.286868	1.14241	0.253284		chr2-159677463-159678317
1.57355	1.69511	0.274967	6.16475			chr2-159695797-159696674
1.53738	1.58006	0.273149	5.7846			chr2-159753560-159754452
1.35753	0.0751639	0.277896	0.270475	0.786795		chr2-159761766-159762654
1.58302	1.12383	0.283124	3.96937			chr2-159793212-159794024
1.59596	1.81334	0.271541	6.67794			chr2-159832616-159833424
1.34024	0.11491	0.295637	0.388686	0.697508		chr2-159834061-159834849
1.42158	0.0277602	0.318018	0.0872913			chr2-159837654-159838280
1.51669	1.29919	0.276145	4.70474			chr2-159855271-159856068
1.40465	1.49908	0.261683	5.72861			chr2-159866247-159867139
1.3518	0.7329	0.252194	2.9061	0.00365964		chr2-159867593-159868372
1.61452	0.0507948	0.329466	0.154173	0.877473		chr2-159930981-159931695
1.34482	0.982746	0.244154	4.02512	5.69473e-05		chr2-159971383-159972145
1.56296	0.105544	0.315397	0.334638	0.737898		chr2-159982097-159982930
1.35818	0.380206	0.260337	1.46044	0.144169		chr2-160051977-160052521
2.20158	0.0105646	0.34825	0.0303362			chr2-160056644-160057416
2.43015	0.132069	0.354659	0.372384			chr2-160058672-160059548
1.56536	0.00680931	0.323762	0.0210318	0.98322		chr2-160148406-160149340
2.52934	0.657734	0.319605	2.05796			chr2-160180915-160181906
1.88086	0.724199	0.294922	2.45556			chr2-160220300-160221022
2.02499	0.0275604	0.355245	0.0775813			chr2-160258072-160258923
2.94034	0.114644	0.355564	0.322429			chr2-160262739-160263684
1.71782	1.33059	0.286475	4.64469			chr2-160310195-160311079
1.74413	1.50073	0.274705	5.46304			chr2-160326527-160327415
2.31915	0.866559	0.315545	2.74623			chr2-160333091-160333839
1.81892	0.0870373	0.329591	0.264076	0.791721		chr2-160342424-160343258
1.3836	0.0373112	0.311255	0.119873	0.904584		chr2-160345850-160346633
1.38794	1.43748	0.257526	5.58188			chr2-160351679-160352601
1.45794	0.0390413	0.287596	0.135751	0.892018		chr2-160354242-160355130
1.62049	0.399513	0.301534	1.32493	0.185193		chr2-160377064-160377951
1.59802	0.748671	0.295447	2.53403			chr2-160380239-160381071
1.40479	0.854045	0.259246	3.29434	0.000986516		chr2-160381543-160382348
1.92416	0.0131464	0.328487	0.040021	0.968076		chr2-160399772-160400428
1.73745	0.598888	0.317592	1.88572	0.0593329		chr2-160402203-160402988
1.53393	0.0392451	0.300207	0.130727	0.895991		chr2-160417503-160418423
1.38767	0.889329	0.248651	3.57661	0.000348073		chr2-160419844-160420773
1.56201	1.35684	0.282417	4.80437			chr2-160426332-160427203
1.74811	0.120231	0.328532	0.365965			chr2-160458523-160459455
1.41865	0.0140291	0.289363	0.0484829	0.961331		chr2-160469335-160470175
1.32536	0.656225	0.246975	2.65705	0.00788281		chr2-160495405-160496020
2.67922	1.6298	0.31225	5.21954			chr2-160650530-160651954
1.58584	1.13099	0.279921	4.04038			chr2-160651963-160652793
2.39887	0.0618379	0.327115	0.18904			chr2-160653021-160653871
1.6954	0.118211	0.317762	0.37201			chr2-160656952-160657859
1.53949	0.0592484	0.317443	0.186642			chr2-160701540-160702444
1.58969	0.324976	0.303434	1.071	0.284171		chr2-160826062-160827007
1.61964	0.310418	0.309004	1.00458			chr2-160967180-160968085
2.69504	0.170155	0.351123	0.484602			chr2-160993146-160993968
1.37891	0.326178	0.29944	1.08929	0.276024		chr2-161040120-161040977
1.40687	0.089528	0.312001	0.286948	0.774152		chr2-161075482-161075923
1.55513	1.792	0.277563	6.45618			chr2-161088363-161089184
1.55821	1.81524	0.27738	6.54422			chr2-161089334-161089998
1.95162	1.4087	0.282924	4.97907	6.389e-07		chr2-161090265-161091161
1.31803	0.768662	0.244537	3.14334	0.00167034		chr2-161114818-161115494
1.53343	0.13398	0.298506	0.448834	0.653551		chr2-161139200-161140067
2.00335	0.168539	0.331131	0.508981			chr2-161199638-161200527
1.30625	0.234786	0.272651	0.86112	0.389172		chr2-161204679-161205571
1.33911	0.320733	0.29032	1.10476	0.269265		chr2-161212836-161213727
1.32219	0.0570761	0.281632	0.202662	0.839399		chr2-161218974-161219830
1.39852	0.279894	0.276152	1.01355	0.310798		chr2-161332438-161333008
1.4079	0.641503	0.25579	2.50793	0.0121441		chr2-161333119-161333722
1.42923	0.0486659	0.278978	0.174443	0.861517		chr2-161355657-161356477
1.32665	0.0717271	0.304473	0.235578	0.81376		chr2-161489318-161490221
2.16716	0.0632903	0.340485	0.185883			chr2-161551200-161552012
1.40012	0.00561529	0.320787	0.0175047	0.986034		chr2-161561505-161562256
1.79557	0.194898	0.31261	0.623454	0.532986		chr2-161726487-161727407
1.6508	0.13494	0.327481	0.412054			chr2-161790874-161791799
1.52003	1.57326	0.271809	5.78809			chr2-161795935-161796826
2.81578	0.361005	0.336062	1.07422			chr2-161946273-161947087
1.28702	1.11635	0.241574	4.62114	3.81642e-06		chr2-161954990-161955823
1.49854	1.53091	0.269223	5.68639			chr2-161960784-161961608
1.30848	1.21678	0.244011	4.98656	6.14629e-07		chr2-161972512-161973386
1.87366	1.87464	0.273572	6.85245	7.25962e-12		chr2-161979256-161980177
2.09919	0.239914	0.331286	0.72419			chr2-162021614-162022507
2.8783	1.61698	0.319948	5.05388			chr2-162023989-162025222
5.74117	0.195075	0.387655	0.503218			chr2-162025740-162026711
1.39332	0.0540785	0.315566	0.17137	0.863933		chr2-162044302-162045250
1.55316	0.00609693	0.316271	0.0192776	0.98462		chr2-162069204-162070029
1.74352	0.475958	0.310422	1.53326	0.125211		chr2-162075490-162076224
1.60409	0.139625	0.323957	0.430999			chr2-162091001-162091887
1.94858	0.183696	0.330518	0.555782			chr2-162093075-162093991
1.34979	0.12696	0.308971	0.410912	0.681137		chr2-162109628-162110547
2.16518	0.0814218	0.339686	0.239697			chr2-162115395-162116197
1.62133	0.18401	0.313181	0.587552	0.556833		chr2-162253415-162254265
5.20847	0.0367135	0.3594	0.102152			chr2-162284645-162285554
1.99774	0.0103868	0.343608	0.0302287			chr2-162285996-162286862
1.63878	0.457788	0.304147	1.50515	0.132285		chr2-162430040-162430928
1.69411	0.0417225	0.324609	0.128531	0.897728		chr2-162524017-162524728
1.45653	0.0636986	0.314557	0.202503	0.839524		chr2-162562136-162562983
1.44478	0.129152	0.317527	0.406744	0.684196		chr2-162630537-162631449
1.3493	0.0332425	0.316093	0.105167	0.916243		chr2-162782603-162783371
1.42112	0.26309	0.26958	0.975926	0.329101		chr2-162888506-162889353
1.31787	0.0999492	0.309337	0.323107	0.746614		chr2-162895570-162896014
2.23398	0.119671	0.335834	0.356341			chr2-162911983-162912881
3.63391	0.0894531	0.357999	0.24987			chr2-162915680-162916660
1.41361	0.224262	0.306622	0.731396	0.464537		chr2-162930916-162931679
3.16883	0.064334	0.352357	0.182582			chr2-162974547-162975419
2.13328	0.232424	0.337582	0.688496			chr2-163039619-163040644
1.52674	0.401538	0.298487	1.34524	0.178546		chr2-163066704-163067568
1.4364	0.0400325	0.30992	0.12917	0.897223		chr2-163304287-163305119
1.55883	1.78425	0.274906	6.4904			chr2-163559825-163560746
1.34918	1.45574	0.258425	5.63311			chr2-163561964-163562865
1.37715	0.0142922	0.318993	0.0448043	0.964263		chr2-163973522-163974161
1.54429	0.00938967	0.319832	0.0293582	0.976579		chr2-163984002-163984993
1.81468	0.189575	0.327926	0.578102	0.563195		chr2-164130766-164131749
1.27659	0.0277861	0.308305	0.0901254	0.928188		chr2-164165206-164166039
3.39314	0.0149606	0.369094	0.0405334			chr2-164240313-164241251
1.38978	0.0705545	0.306034	0.230544	0.817669		chr2-164266627-164267554
1.4966	0.0133588	0.326601	0.0409025	0.967374		chr2-164372163-164373037
1.6768	0.1565	0.322945	0.484604	0.627958		chr2-164386034-164386916
1.43612	0.0402709	0.319529	0.126032	0.899707		chr2-164391312-164392219
1.63331	0.125212	0.316115	0.396097	0.692033		chr2-164413030-164413670
2.69523	0.0260929	0.34795	0.0749902			chr2-164447395-164448354
1.56764	0.0278184	0.321913	0.0864159	0.931136		chr2-164504148-164505087
1.41666	0.092958	0.317111	0.29314	0.769415		chr2-164687065-164687959
1.31274	0.143678	0.278449	0.515993	0.605859		chr2-164696325-164697049
1.56364	0.00300865	0.311324	0.00966403	0.992289		chr2-164716871-164717721
1.71893	0.0207045	0.33921	0.0610372			chr2-164722493-164723349
2.14914	0.0183445	0.338278	0.0542292			chr2-164725161-164726239
1.56878	0.0322743	0.32258	0.10005			chr2-164759704-164760585
1.3745	0.753997	0.272284	2.76915	0.0056202		chr2-164849816-164850633
1.46398	0.0781045	0.320178	0.243941	0.807277		chr2-164858045-164858876
1.49772	0.113774	0.313567	0.362839	0.716725		chr2-165084001-165084905
1.65111	0.08282	0.321835	0.257337	0.796919		chr2-165118274-165119167
2.17628	0.0181089	0.344671	0.0525397			chr2-165194613-165195533
1.36192	0.0751849	0.285547	0.263301	0.792319		chr2-165453285-165454110
1.38994	0.519233	0.258563	2.00815	0.0446271		chr2-165497589-165498424
4.87153	0.0164324	0.365638	0.0449418			chr2-165558517-165559475
1.82875	0.784694	0.296945	2.64256	0.00822816		chr2-165587121-165588030
1.35058	0.206283	0.273586	0.753997	0.450851		chr2-165659605-165660406
2.41037	1.00013	0.3243	3.08398			chr2-165661209-165662282
1.59568	1.555	0.278843	5.57661			chr2-165815213-165816024
1.36626	0.0705757	0.314213	0.224611	0.822282		chr2-165860236-165861173
1.39054	0.285268	0.264779	1.07738	0.281309		chr2-165876123-165877064
2.24636	1.23599	0.305134	4.05064			chr2-165877601-165879133
1.49741	1.21669	0.273201	4.45346			chr2-166067063-166067909
1.32879	0.18914	0.270326	0.699675	0.48413		chr2-166069116-166069980
1.30104	0.106131	0.303074	0.350183	0.726202		chr2-166166970-166167715
1.40035	0.34947	0.267633	1.30578	0.191627		chr2-166187782-166188674
1.51068	0.136856	0.317041	0.431666	0.665984		chr2-166271205-166272191
1.87043	0.0571474	0.334233	0.170981	0.864239		chr2-166284149-166285097
1.30061	0.162501	0.269347	0.603314	0.5463		chr2-166334994-166335861
1.29031	0.578558	0.253623	2.28117	0.0225381		chr2-166372741-166373542
1.4175	0.0485765	0.319107	0.152226	0.879009		chr2-166607759-166608570
1.37717	0.0303313	0.320077	0.0947626	0.924503		chr2-166758510-166759369
1.8678	0.109572	0.32624	0.335864	0.736974		chr2-166900432-166901328
1.91631	0.021085	0.333081	0.0633027	0.949525		chr2-167054125-167055003
1.41407	0.147296	0.312299	0.47165	0.637177		chr2-167074392-167075252
1.48868	0.110632	0.315446	0.350717	0.725801		chr2-167118007-167118936
1.35861	0.0669671	0.275854	0.242763	0.808189		chr2-167274802-167275644
1.31028	0.0458547	0.310892	0.147494	0.882742		chr2-167495118-167495796
1.88956	0.440301	0.321224	1.37069	0.17047		chr2-167543764-167544709
1.49368	0.00627469	0.319391	0.0196458	0.984326		chr2-167604770-167605656
1.4308	0.0664316	0.281061	0.23636	0.813153		chr2-167854151-167855157
1.27209	0.00535248	0.309836	0.0172752	0.986217		chr2-167922322-167922744
1.36337	0.11198	0.307546	0.364107	0.715778		chr2-167922876-167923653
1.82877	0.250755	0.332725	0.753641	0.451065		chr2-167996523-167997408
2.1108	0.0459984	0.347665	0.132307			chr2-168007709-168008602
1.4172	0.064071	0.283519	0.225985	0.821213		chr2-168130097-168130931
4.13825	0.0683596	0.36595	0.1868			chr2-168132347-168133341
5.23048	0.0689289	0.376928	0.18287			chr2-168156381-168157312
1.46348	0.123905	0.28746	0.431032	0.666445		chr2-168158509-168159081
1.4429	0.11708	0.281206	0.416349	0.677154		chr2-168168957-168169870
2.79174	0.7996	0.325216	2.45868			chr2-168174502-168175415
4.94298	0.727615	0.358771	2.02808			chr2-168208351-168209290
2.06135	0.160916	0.339467	0.474026			chr2-168238978-168239797
1.66733	0.0598831	0.313547	0.190986			chr2-168259715-168260617
1.43172	0.0415458	0.312528	0.132935	0.894245		chr2-168270107-168270988
1.34758	0.184416	0.275025	0.670542	0.502512		chr2-168290270-168291062
1.47648	0.118902	0.317274	0.374762	0.707837		chr2-168341584-168342162
1.51498	1.58351	0.271088	5.84132			chr2-168363214-168364075
1.53971	0.00611599	0.319091	0.0191669	0.984708		chr2-168400951-168401899
1.35724	0.162867	0.304942	0.534093	0.593277		chr2-168412213-168412893
1.40261	0.0120263	0.311835	0.0385661	0.969236		chr2-168414533-168415384
1.3584	1.2029	0.253838	4.73886			chr2-168420598-168421437
1.45159	1.54678	0.268574	5.75923			chr2-168424674-168425587
1.5582	0.0502012	0.329445	0.152381			chr2-168428275-168429068
3.83643	0.257287	0.357626	0.71943			chr2-168456735-168457139
1.62869	0.339482	0.289231	1.17374	0.240499		chr2-168460575-168461466
1.337	0.15066	0.271848	0.554208	0.579436		chr2-168471866-168472555
1.42338	0.01315	0.281994	0.0466322	0.962806		chr2-168482213-168483037
1.8719	0.287371	0.325232	0.883588			chr2-168494114-168495047
1.43002	0.995313	0.269488	3.69335	0.000221321		chr2-168541697-168542497
3.47274	0.62499	0.35206	1.77524			chr2-168626018-168626991
2.94004	0.122383	0.358103	0.341755			chr2-168648872-168649810
2.42794	0.0103627	0.338851	0.030582			chr2-168688554-168689406
1.61774	0.510865	0.307742	1.66005			chr2-168756950-168757857
2.59961	0.11781	0.348285	0.338256			chr2-168779334-168780314
1.47319	0.0117963	0.32163	0.0366765	0.970743		chr2-168829411-168830298
1.45973	0.0383204	0.295229	0.129799	0.896726		chr2-168943912-168944794
1.50552	0.0850339	0.313755	0.27102	0.786376		chr2-168956610-168957125
1.90732	0.0220575	0.332997	0.0662394	0.947187		chr2-168965714-168966624
1.78136	1.97364	0.261838	7.53763			chr2-168978259-168979139
1.45987	1.37419	0.265884	5.16837			chr2-169038097-169038970
2.06195	1.866	0.290546	6.42238			chr2-169039314-169040306
1.30892	1.22309	0.250236	4.88775			chr2-169040825-169041706
1.81294	2.0501	0.265439	7.72342			chr2-169066696-169067621
1.66594	1.92493	0.260856	7.37927			chr2-169069240-169070118
1.55922	1.84162	0.276066	6.67096			chr2-169089965-169090790
1.35212	1.29472	0.252601	5.12557			chr2-169099336-169100124
1.51826	1.60908	0.274757	5.85638			chr2-169100368-169101253
1.43089	1.45867	0.263737	5.53077			chr2-169102216-169102964
4.82388	0.438717	0.346656	1.26557			chr2-169105262-169106169
4.39027	0.0413595	0.374878	0.110328			chr2-169315265-169316207
2.94175	0.0739911	0.359778	0.205658			chr2-169336141-169336997
3.39822	0.100872	0.363289	0.277664			chr2-169359530-169360385
1.51488	0.0410037	0.32278	0.127033	0.898914		chr2-169452989-169453739
1.39156	0.245803	0.284182	0.864949	0.387067		chr2-169507523-169508380
1.38846	1.32962	0.258663	5.14036			chr2-169770773-169771604
1.45943	0.273381	0.278375	0.982063	0.326069		chr2-169877144-169878026
2.29057	0.0459859	0.346557	0.132694			chr2-169934755-169935623
1.55705	0.0267425	0.322143	0.0830145	0.93384		chr2-169941363-169942145
1.30349	0.148452	0.266119	0.557839	0.576954		chr2-170005402-170006115
1.37592	0.0121753	0.277736	0.0438376	0.965034		chr2-170086186-170086698
4.07118	0.059638	0.37315	0.159823			chr2-170141855-170142767
1.30663	0.108663	0.279731	0.388456	0.697678		chr2-170179985-170180762
1.70022	0.0749576	0.324853	0.230743			chr2-170420179-170421078
1.63738	0.00943057	0.32546	0.0289762	0.976884		chr2-170502387-170503246
3.00899	0.221319	0.349058	0.634047			chr2-170636132-170637025
1.58993	0.246008	0.319425	0.770159			chr2-170718071-170718777
4.87278	0.48463	0.388458	1.24757			chr2-170816623-170817362
4.17859	0.0702206	0.360998	0.194518			chr2-170827188-170828028
1.50979	0.00955136	0.318999	0.0299417	0.976114		chr2-170915063-170916018
1.67176	0.206157	0.31922	0.645815	0.518399		chr2-170935356-170935741
1.37671	0.184858	0.264005	0.700206	0.483799		chr2-170966883-170967420
1.37975	0.0734017	0.310416	0.236462	0.813074		chr2-170980751-170981093
1.35657	0.0872264	0.290355	0.300412	0.763863		chr2-171105612-171106527
1.50429	1.62641	0.273456	5.94762			chr2-171146362-171147206
1.43796	0.311228	0.281255	1.10657	0.26848		chr2-171330334-171331078
2.01243	0.043905	0.330677	0.132773			chr2-171400867-171401877
1.63817	1.71567	0.273266	6.27838			chr2-171513586-171514488
1.35241	0.506461	0.254791	1.98775	0.0468392		chr2-171529611-171530458
3.01884	0.163348	0.355394	0.459624			chr2-171531077-171531917
1.79492	2.03085	0.264552	7.67656			chr2-171655153-171656064
1.86839	0.230575	0.323053	0.713738			chr2-171694265-171694959
4.06359	0.0154574	0.373057	0.0414344			chr2-171735822-171736816
1.48325	0.00964956	0.294441	0.0327725	0.973856		chr2-171847349-171848258
1.48917	0.415321	0.288401	1.44008			chr2-171897341-171898245
3.54042	0.479565	0.36775	1.30405			chr2-172098736-172099576
1.45598	0.109066	0.281124	0.387963	0.698043		chr2-172143756-172144632
1.64588	1.3229	0.283296	4.66968			chr2-172208608-172209484
1.40769	0.0863211	0.274226	0.314781	0.752928		chr2-172259695-172260583
1.7716	0.445041	0.298323	1.49181	0.135749		chr2-172308630-172309136
1.90431	0.08553	0.353907	0.241674			chr2-172340832-172341677
1.46734	0.248186	0.288679	0.85973			chr2-172389606-172390497
1.61457	1.56484	0.277986	5.6292			chr2-172393777-172394684
1.46521	0.313383	0.271381	1.15477	0.248184		chr2-172425183-172426079
3.16437	0.694716	0.350519	1.98196			chr2-172429307-172430159
1.61294	0.788561	0.292855	2.69267			chr2-172436455-172437184
1.4269	1.45721	0.262826	5.54438			chr2-172495747-172496602
1.42885	0.933093	0.259772	3.59197	0.000328183		chr2-172550989-172551844
1.29336	0.16583	0.280796	0.590569	0.554809		chr2-172591744-172592534
2.5335	0.139369	0.349945	0.39826			chr2-172857002-172857844
1.37343	0.109239	0.305045	0.358106	0.720264		chr2-172936884-172937315
1.35231	1.14338	0.255428	4.47633	7.59375e-06		chr2-172975853-172976676
2.66162	0.341106	0.337816	1.00974			chr2-173056516-173057435
1.42221	0.442861	0.262226	1.68885	0.091248		chr2-173059563-173060502
1.38039	0.0554514	0.294242	0.188455	0.85052		chr2-173117397-173118265
1.76505	0.233903	0.319726	0.731572			chr2-173259935-173260932
2.06929	2.10202	0.270643	7.76676			chr2-173262245-173263139
1.90849	0.0878109	0.287736	0.305179	0.76023		chr2-173400384-173401173
1.31404	0.0837071	0.270966	0.308921	0.757381		chr2-173404922-173405788
1.64405	1.87075	0.259995	7.19532			chr2-173523296-173524125
1.6093	1.5811	0.280315	5.64043			chr2-173524347-173525208
1.83953	0.243634	0.303182	0.803589	0.421634		chr2-173567794-173568574
2.52204	0.0459151	0.349731	0.131287			chr2-173781229-173782361
1.58752	1.60654	0.275549	5.83033			chr2-173859882-173860709
1.44496	1.50873	0.26564	5.6796			chr2-173897947-173898823
1.51127	0.0251367	0.312986	0.0803126			chr2-173929040-173929971
1.90651	0.672666	0.313258	2.14732	0.0317677		chr2-173998088-173998829
1.49325	0.124831	0.31435	0.397109	0.691287		chr2-173999993-174000649
1.53588	0.946325	0.28008	3.37876	0.000728124		chr2-174035861-174036489
2.47885	0.152044	0.353176	0.430506			chr2-174037268-174038156
1.44384	0.474061	0.279541	1.69585	0.0899138		chr2-174054555-174055366
1.56911	0.0723075	0.312868	0.231111			chr2-174057707-174058611
1.77484	0.0490935	0.329558	0.148968	0.881579		chr2-174128033-174128944
1.68755	0.135836	0.325038	0.417908	0.676014		chr2-174153682-174154629
1.33273	0.117617	0.3008	0.391014	0.695787		chr2-174172001-174172748
1.47533	1.38637	0.264559	5.24032			chr2-174282218-174283119
1.31288	0.219513	0.264684	0.829338	0.406913		chr2-174349912-174350443
2.63614	2.13757	0.288293	7.41455			chr2-174492871-174493697
1.4427	0.16146	0.31159	0.518182	0.604331		chr2-174507090-174507946
2.08316	0.0275933	0.334169	0.0825727			chr2-174535165-174535854
1.40004	1.43867	0.257933	5.57768			chr2-174584178-174584916
1.71215	0.973123	0.312272	3.11627	0.00183155		chr2-174595086-174595983
1.74579	1.6375	0.269342	6.07962			chr2-174597352-174598226
3.44947	0.0178929	0.367327	0.0487111			chr2-174608451-174609335
1.74842	0.0864847	0.331669	0.260756			chr2-174617878-174618391
1.66666	1.51773	0.281695	5.38785			chr2-174662462-174663284
1.43385	0.359883	0.272599	1.32019	0.186771		chr2-174687851-174688684
1.74439	0.865226	0.303448	2.85132			chr2-174690999-174691912
4.69494	0.119212	0.3832	0.311096			chr2-174714601-174715587
4.78032	0.558739	0.369443	1.51238			chr2-174750570-174751633
2.17792	0.158743	0.336015	0.472427			chr2-174768368-174769223
1.5532	0.0148111	0.304086	0.048707	0.961153		chr2-174774748-174775538
1.26911	0.185489	0.268716	0.690279	0.490019		chr2-174858559-174859181
1.36269	0.086954	0.266915	0.325774	0.744595		chr2-174859306-174860035
3.4935	1.05856	0.354109	2.98935			chr2-174968909-174969784
2.40061	0.0660041	0.344187	0.191768			chr2-175017648-175018568
1.31163	0.0414215	0.309523	0.133824	0.893542		chr2-175021111-175021915
3.58813	0.405815	0.349899	1.1598			chr2-175036242-175037085
1.50863	1.58101	0.270691	5.84064			chr2-175141864-175142675
1.30199	0.00888548	0.294659	0.0301552	0.975943		chr2-175304836-175305561
1.57359	1.23049	0.273563	4.49801			chr2-175353053-175353964
1.46796	0.109038	0.307893	0.354144			chr2-175357481-175357983
1.4427	1.33685	0.260384	5.13416			chr2-175373050-175373952
1.25266	0.140995	0.272023	0.518319	0.604236		chr2-175375958-175376869
3.67601	0.0119564	0.357846	0.0334122			chr2-175457662-175458571
1.38098	0.355252	0.266314	1.33396	0.182218		chr2-175553580-175554027
1.45452	0.0662471	0.290793	0.227816	0.81979		chr2-175837038-175837805
1.50675	1.18432	0.269598	4.39293			chr2-175903286-175904028
1.39815	0.655933	0.274906	2.38603	0.0170315		chr2-175904147-175904709
1.5665	0.373578	0.317289	1.17741			chr2-175918081-175919003
1.30571	0.415155	0.260013	1.59667	0.11034		chr2-175931587-175932438
5.26808	0.0859073	0.398187	0.215746			chr2-176090976-176092050
2.47562	0.125539	0.347538	0.361223			chr2-176126729-176127608
5.24379	0.452587	0.369308	1.2255			chr2-176128256-176129213
2.66766	0.219775	0.351091	0.625977			chr2-176133372-176134030
1.33839	0.0815795	0.310621	0.262634	0.792833		chr2-176313675-176314384
1.4323	0.0848644	0.276806	0.306585	0.759159		chr2-176558388-176559261
1.50034	0.399016	0.296043	1.34783	0.177713		chr2-177157032-177157940
3.57364	1.08913	0.352715	3.08783			chr2-177165671-177166431
1.91788	1.30522	0.285995	4.5638			chr2-177169731-177170591
1.7266	1.55693	0.289258	5.3825			chr2-177174203-177175122
1.95703	0.764259	0.313906	2.43468			chr2-177221463-177222072
2.38713	0.112771	0.344432	0.327411			chr2-177224255-177225101
1.61855	1.44811	0.278247	5.20441			chr2-177235732-177236608
3.35648	0.473944	0.344333	1.37641			chr2-177239153-177239576
1.46816	1.10431	0.267693	4.12528			chr2-177251669-177252531
1.50405	1.13958	0.266097	4.28258			chr2-177252712-177253592
5.21951	0.839378	0.398656	2.10552			chr2-177280981-177281929
1.70602	0.0794523	0.320928	0.24757			chr2-177335952-177336690
2.11885	0.0451458	0.348177	0.129663			chr2-177351718-177352334
1.58126	0.220454	0.321913	0.684825			chr2-177354149-177355024
1.46282	0.214437	0.276618	0.775209	0.438216		chr2-177396435-177397294
2.99948	0.035432	0.359023	0.0986901			chr2-177410365-177411238
4.24396	0.137703	0.368064	0.374126			chr2-177490757-177491601
1.84663	0.0181242	0.343663	0.0527384			chr2-177491647-177492299
1.79175	0.0307602	0.333243	0.0923057	0.926455		chr2-177496699-177497598
1.4974	0.0448418	0.292303	0.153409	0.878076		chr2-177703903-177704744
1.52956	0.161881	0.299762	0.54003			chr2-177727650-177728456
1.3335	0.084998	0.309339	0.274773	0.783491		chr2-177741973-177742725
3.39486	0.460835	0.350853	1.31347			chr2-177745255-177747065
5.05518	0.113713	0.38185	0.297795			chr2-177755335-177756292
1.45984	0.166663	0.315088	0.528943	0.596845		chr2-178015843-178016583
1.49206	0.0585773	0.326116	0.179621	0.85745		chr2-178071184-178071915
1.73445	0.0867878	0.329968	0.263019	0.792536		chr2-178154120-178155078
1.73	1.98874	0.260326	7.63942			chr2-178163217-178164107
1.43293	1.5524	0.264364	5.87219			chr2-178176833-178177733
1.5159	0.214441	0.298194	0.719133	0.472059		chr2-178199208-178200034
1.58674	0.155331	0.319431	0.486274	0.626773		chr2-178200112-178200604
3.26142	1.27556	0.320866	3.97536			chr2-178247099-178248121
2.25885	0.214939	0.338778	0.634454			chr2-178263140-178264020
1.30719	0.960634	0.243228	3.94951	7.83109e-05		chr2-178283589-178284292
1.65929	0.399255	0.307064	1.30023	0.193521		chr2-178299959-178300905
1.59299	1.05875	0.268264	3.94667			chr2-178303649-178304937
1.39756	0.0063955	0.311215	0.0205501	0.983605		chr2-178361311-178362158
2.26554	0.000139009	0.356538	0.000389885			chr2-178416157-178416991
1.81727	2.1005	0.265962	7.89775			chr2-178530334-178531252
1.74318	0.0361574	0.338951	0.106675			chr2-178760054-178760957
1.39386	0.00788959	0.320989	0.024579	0.980391		chr2-178765670-178766459
2.9674	0.191471	0.348697	0.549104			chr2-178965380-178966711
1.29698	0.105404	0.281398	0.374571	0.70798		chr2-179017635-179018491
1.31028	0.0440246	0.310793	0.141653	0.887354		chr2-179027569-179028485
1.39594	0.10548	0.286178	0.368583	0.712439		chr2-179050846-179051586
1.34628	0.653719	0.250886	2.60564	0.00917028		chr2-179130525-179131274
1.46404	0.263758	0.280071	0.941753	0.346319		chr2-179268103-179268994
1.82708	0.0056064	0.323037	0.0173553	0.986153		chr2-179385538-179386464
1.28413	0.17809	0.273452	0.651267	0.514874		chr2-179466571-179467246
2.5969	0.0904139	0.342918	0.263661			chr2-179555507-179556417
1.40903	0.0381205	0.279315	0.136479	0.891443		chr2-179562107-179562916
1.84138	0.713797	0.301535	2.36721	0.0179228		chr2-179605879-179607516
1.60794	0.0641138	0.32292	0.198544	0.842619		chr2-179612352-179613047
1.57299	1.84543	0.278736	6.62071			chr2-179660940-179661755
1.35138	1.40391	0.25874	5.42594			chr2-179661964-179662561
1.5511	1.61434	0.276893	5.8302			chr2-179678149-179678875
2.10985	1.72456	0.28656	6.01816			chr2-179702865-179703757
1.40797	0.00183245	0.302405	0.00605959	0.995165		chr2-179838131-179838990
1.41039	0.0844955	0.31171	0.271071	0.786336		chr2-179906766-179907674
1.24911	0.00382719	0.302745	0.0126416	0.989914		chr2-180226033-180226850
1.39017	0.112621	0.31307	0.35973	0.719049		chr2-180319861-180320633
1.52319	0.313383	0.301667	1.03884	0.29888		chr2-180460882-180461767
1.98584	0.139248	0.342051	0.407097			chr2-180533259-180534121
1.8465	0.0830297	0.330924	0.250903	0.801889		chr2-180632218-180633120
1.72043	0.0766912	0.330446	0.232084			chr2-180674891-180675773
1.30641	0.00159222	0.310357	0.00513029	0.995907		chr2-180741640-180742686
2.25267	0.015777	0.335325	0.04705			chr2-180847861-180848746
1.35664	0.100892	0.268643	0.375561	0.707243		chr2-181005723-181006410
3.44402	0.347884	0.33735	1.03123			chr2-181058301-181059180
1.50278	0.172852	0.309419	0.558635	0.576411		chr2-181205976-181206956
1.7827	0.452959	0.318448	1.4224	0.154911		chr2-181289444-181290381
1.68168	0.292596	0.324178	0.902579			chr2-181306717-181307520
1.64766	0.822306	0.298209	2.75748			chr2-181312319-181313129
1.31853	1.32822	0.251572	5.27969			chr2-181406862-181407754
1.75495	0.0503051	0.325771	0.154419			chr2-181420314-181421188
1.3706	0.317155	0.279898	1.13311	0.257168		chr2-181455101-181455820
1.25456	0.0771537	0.306113	0.252043	0.801008		chr2-181581397-181582111
8.5307	0.403269	0.357666	1.1275			chr2-181614943-181615830
1.7156	0.70068	0.310297	2.2581			chr2-181697262-181698182
1.59316	0.122591	0.305778	0.400916			chr2-181829005-181829916
2.14614	0.250414	0.331692	0.75496			chr2-181914653-181915660
1.84647	0.0726227	0.328692	0.220945			chr2-181950286-181951184
1.38348	0.14321	0.293637	0.48771	0.625755		chr2-181952262-181953095
5.38066	0.644698	0.381333	1.69065			chr2-181957570-181958831
1.42174	0.0950286	0.309661	0.306879			chr2-181995008-181995817
1.57484	0.0551737	0.32328	0.170668			chr2-182049027-182049908
2.1656	0.0693626	0.333166	0.208192			chr2-182263283-182264125
1.34236	0.00932905	0.281348	0.0331584	0.973548		chr2-182403823-182404620
2.18588	0.173595	0.329568	0.526736			chr2-182416641-182417509
1.66073	1.50621	0.290547	5.18407			chr2-182490558-182491473
1.3288	0.24048	0.263874	0.911344	0.362114		chr2-182496282-182497054
1.35109	1.48003	0.259063	5.713			chr2-182541192-182541951
1.30089	1.52276	0.259293	5.87276			chr2-182553668-182554050
1.65374	0.0642381	0.329218	0.195123			chr2-182613168-182613856
1.84729	0.0542802	0.328523	0.165225			chr2-182627260-182628007
5.20525	1.81523	0.353883	5.12946			chr2-182666599-182667587
1.56466	1.27004	0.273842	4.63784			chr2-182680475-182681312
1.86733	2.09715	0.269164	7.79135			chr2-182681997-182682906
1.41368	1.13269	0.268504	4.21851			chr2-182685284-182686159
1.45953	0.253473	0.298078	0.850358	0.395126		chr2-182686555-182687444
1.79141	1.08893	0.284614	3.826			chr2-182717538-182718201
3.22777	1.03936	0.342463	3.03496			chr2-182718939-182719875
1.97483	0.023996	0.35125	0.0683161			chr2-182793182-182794109
1.3829	0.0230436	0.272538	0.0845517	0.932618		chr2-182808127-182808883
1.76342	0.0312725	0.326114	0.0958945	0.923604		chr2-182892521-182893393
1.33118	0.0311089	0.276089	0.112677	0.910287		chr2-183865025-183865791
3.08107	0.0324856	0.36213	0.089707			chr2-183975404-183976373
1.51256	0.265508	0.303871	0.873753	0.382253		chr2-183980224-183981150
1.33659	0.121945	0.303434	0.401881	0.687771		chr2-184113039-184113867
1.39945	0.00856261	0.321561	0.0266282	0.978756		chr2-184144871-184145652
1.3005	0.0525511	0.309231	0.169941	0.865056		chr2-184165144-184165894
1.40796	0.0936436	0.313318	0.298877	0.765034		chr2-184187163-184188024
1.288	0.0642923	0.310188	0.207269	0.8358		chr2-184206555-184207466
1.26013	0.0708403	0.305752	0.231692	0.816777		chr2-184264887-184265365
3.33522	0.212517	0.355415	0.597939			chr2-184385417-184386369
1.27821	0.0645896	0.307409	0.210109	0.833582		chr2-184406887-184407780
1.88703	2.17896	0.267842	8.13526			chr2-184577490-184578407
1.45763	0.286295	0.280042	1.02233	0.306626		chr2-184600872-184601595
1.30143	0.0214725	0.305709	0.0702384	0.944004		chr2-184604061-184604742
1.40928	0.0345786	0.315648	0.109548	0.912768		chr2-184694881-184695740
1.42226	0.108936	0.318365	0.342172	0.732221		chr2-184730623-184731470
1.65527	0.0933472	0.321299	0.29053	0.77141		chr2-184839833-184840602
1.37159	0.0264036	0.318836	0.0828125	0.934001		chr2-184894484-184895401
2.4686	0.134834	0.349542	0.385746			chr2-184972455-184973326
1.80289	0.0378084	0.328417	0.115123	0.908347		chr2-184977266-184977955
2.27945	0.165674	0.336198	0.492786			chr2-184982494-184983566
1.59574	0.275515	0.316814	0.869642	0.384496		chr2-184989318-184990114
1.61119	0.0168311	0.332534	0.0506147			chr2-185088814-185089674
1.63472	0.0633171	0.324954	0.19485	0.845511		chr2-185104770-185105728
1.44104	0.250652	0.308482	0.812532	0.416487		chr2-185169480-185170372
1.30022	0.0474104	0.308734	0.153564	0.877954		chr2-185350751-185351316
1.26545	0.019797	0.311442	0.0635656	0.949316		chr2-185355457-185356372
1.67136	0.0150345	0.31622	0.0475446	0.962079		chr2-185524284-185525025
1.29914	0.0512105	0.309619	0.165399	0.86863		chr2-185584977-185585840
1.41202	0.0925228	0.315695	0.293077	0.769463		chr2-185618473-185619395
1.42783	0.107346	0.318944	0.336567	0.736443		chr2-185665262-185666067
1.33269	0.0979828	0.291225	0.33645	0.736532		chr2-185710857-185711603
1.30471	0.0545363	0.311385	0.175141	0.860969		chr2-185900965-185901757
1.52671	1.37289	0.272148	5.04465			chr2-186027703-186028625
1.78191	1.70514	0.277564	6.14324			chr2-186033334-186034207
1.67205	0.0147876	0.333095	0.0443946	0.96459		chr2-186043531-186044412
1.39499	0.0885169	0.294904	0.300155			chr2-186050456-186051291
1.33537	1.02489	0.245642	4.17227	3.01576e-05		chr2-186069639-186070363
1.59625	0.605726	0.286932	2.11104	0.0347687		chr2-186085093-186085973
1.28294	0.0403596	0.276688	0.145867	0.884027		chr2-186097389-186098101
3.88965	0.58353	0.341048	1.71099			chr2-186183103-186183992
2.28593	0.346273	0.33136	1.04501			chr2-186222934-186223779
1.27945	0.108026	0.299078	0.361199	0.717951		chr2-186230359-186231033
1.27817	0.10826	0.302638	0.357722	0.720551		chr2-186356759-186357666
1.32886	0.0336005	0.312453	0.107538	0.914362		chr2-186385563-186386403
2.58199	0.610966	0.336038	1.81815			chr2-186493026-186493959
1.51289	0.0799042	0.30939	0.258264	0.796204		chr2-186525733-186526675
3.28931	0.10091	0.347638	0.290275			chr2-186554209-186555077
4.64772	0.472453	0.366364	1.28957			chr2-186572517-186573490
3.47924	0.177909	0.364809	0.487677			chr2-186580934-186581785
1.44218	0.118925	0.292364	0.406769	0.684177		chr2-186598540-186599002
1.45138	0.000923673	0.319195	0.00289376			chr2-186647818-186648656
1.43277	0.112505	0.288198	0.390375	0.696259		chr2-186683035-186683905
3.45467	0.176195	0.371348	0.474474			chr2-186725133-186726417
1.33978	0.0443261	0.275788	0.160725	0.87231		chr2-186754796-186755553
1.39286	0.125397	0.277547	0.451803	0.651411		chr2-186902933-186903752
1.36626	0.0705757	0.314213	0.224611	0.822282		chr2-186921802-186922449
1.9319	0.0213437	0.344197	0.0620103			chr2-186927732-186928503
1.7951	2.00176	0.26533	7.5444			chr2-186955223-186956132
1.9721	0.0318762	0.334443	0.0953114			chr2-186966247-186966682
1.6541	0.108648	0.330251	0.328986			chr2-186977351-186978220
2.33242	0.250766	0.335967	0.7464			chr2-186985130-186986174
1.32003	0.368737	0.256902	1.43532	0.151196		chr2-187008043-187008643
1.52495	0.0110537	0.321837	0.0343458	0.972601		chr2-187056639-187057312
1.29355	0.0997775	0.274742	0.363168	0.71648		chr2-187084976-187085785
1.32674	0.0267887	0.291791	0.0918076	0.926851		chr2-187094830-187095558
1.47871	0.0737596	0.321103	0.229707			chr2-187136353-187137276
1.50521	0.344728	0.282022	1.22235	0.221576		chr2-187138006-187138904
2.03938	0.162479	0.33734	0.481649			chr2-187201587-187202466
1.48656	0.318774	0.276518	1.15281	0.248987		chr2-187205779-187206687
1.28003	0.17679	0.271054	0.652233	0.514251		chr2-187486509-187487229
1.43846	0.0806357	0.278356	0.289685	0.772057		chr2-187497720-187498353
1.48342	0.576351	0.279711	2.06052	0.0393485		chr2-187505118-187505861
1.56867	0.174867	0.302139	0.578764	0.562749		chr2-187549772-187550392
1.27102	0.0118613	0.310709	0.038175	0.969548		chr2-187551323-187551761
1.29182	1.04485	0.242762	4.304	1.67744e-05		chr2-187586121-187586861
1.43338	0.0869247	0.319027	0.272468	0.785262		chr2-187719032-187719957
1.60299	0.0319716	0.328444	0.0973426	0.922454		chr2-187800184-187801056
1.2612	0.0651483	0.305041	0.213572	0.830881		chr2-187819597-187820440
1.28297	0.0722131	0.304917	0.236829	0.81279		chr2-187832882-187833792
1.80071	0.289048	0.330373	0.874913			chr2-187982406-187983309
3.71956	0.137786	0.364039	0.378493			chr2-188038851-188039757
1.66433	0.00948138	0.326785	0.0290141	0.976853		chr2-188165262-188166150
1.30496	0.104542	0.307678	0.339778	0.734023		chr2-188490484-188491317
1.88601	0.114529	0.297172	0.385395	0.699944		chr2-188508694-188509567
1.56743	0.00797554	0.320305	0.0248998	0.980135		chr2-188566083-188567362
1.33581	0.0241592	0.311562	0.0775421	0.938192		chr2-188651935-188652839
1.51908	0.132967	0.321146	0.414038	0.678846		chr2-188740643-188741501
1.4186	0.125933	0.276692	0.455138	0.64901		chr2-188937545-188938488
1.33258	0.0387797	0.313933	0.123529	0.901689		chr2-189067737-189068449
1.61024	0.0150781	0.308235	0.0489175	0.960985		chr2-189075855-189076703
2.84306	0.152804	0.349706	0.43695			chr2-189092753-189093493
1.8669	0.0345442	0.339268	0.10182			chr2-189256205-189257072
1.47065	0.0337579	0.312414	0.108055	0.913952		chr2-189339787-189340792
1.4855	0.0806948	0.312879	0.257911	0.796476		chr2-189399103-189400066
1.65455	0.0347957	0.324304	0.107294	0.914556		chr2-189488891-189489257
1.59327	0.425119	0.313433	1.35633			chr2-189515201-189515915
1.47798	0.013068	0.312704	0.0417904			chr2-189528398-189529183
1.41474	1.55758	0.266977	5.83414			chr2-189533313-189534011
1.71229	1.97775	0.262337	7.53897			chr2-189534274-189535161
1.3335	0.839501	0.255153	3.29018	0.00100123		chr2-189551980-189552691
1.9129	0.41277	0.318269	1.29692	0.194659		chr2-189563482-189564320
1.40501	0.995203	0.255897	3.88907	0.000100628		chr2-189570661-189571332
2.27739	0.293779	0.339509	0.865306			chr2-189577229-189578099
1.62158	0.676818	0.285102	2.37395	0.0175988		chr2-189633088-189634214
1.61069	0.115969	0.318251	0.364394	0.715564		chr2-189890902-189891703
1.57168	0.0710422	0.316211	0.224667	0.822238		chr2-190014654-190015601
2.50056	0.195456	0.330988	0.590522			chr2-190068309-190069268
1.52154	0.109451	0.295338	0.370595	0.710939		chr2-190277021-190277895
11.6237	0.0612257	0.397798	0.153912			chr2-190350089-190351026
7.24307	0.114011	0.426248	0.267476			chr2-190378038-190379016
1.35278	0.0770097	0.293962	0.261972	0.793343		chr2-190415787-190416506
1.64068	1.89869	0.261238	7.26807			chr2-190551673-190552586
5.77287	0.174342	0.371873	0.468821			chr2-190696882-190697898
2.95614	0.159667	0.347866	0.45899			chr2-190698635-190699563
1.79818	0.0725244	0.351376	0.206401	0.836477		chr2-190718703-190719514
1.50876	0.124857	0.314423	0.397099			chr2-190746775-190747689
1.55664	0.016247	0.319594	0.0508363	0.959456		chr2-190791511-190792313
1.39982	0.103878	0.314771	0.330013	0.74139		chr2-190831785-190832185
1.39783	0.299817	0.28732	1.0435	0.296718		chr2-190876346-190876972
1.57314	1.55707	0.278588	5.58914			chr2-190877268-190878137
1.57501	0.141497	0.327383	0.432206			chr2-190910144-190910944
1.57076	0.076857	0.322854	0.238055			chr2-190947612-190948491
1.28056	0.218936	0.276046	0.793115	0.427711		chr2-190948731-190949393
1.68613	0.0753445	0.327469	0.230081			chr2-191049820-191050742
1.30222	0.474304	0.269153	1.76221	0.0780338		chr2-191056060-191056900
1.34134	0.85429	0.253425	3.37097	0.000749028		chr2-191158010-191158824
1.43291	0.090028	0.302593	0.297521	0.766069		chr2-191174149-191175027
2.44658	0.125545	0.34641	0.362418			chr2-191248926-191249820
1.59161	0.11484	0.33213	0.34577			chr2-191323433-191324298
1.90605	0.0993249	0.336665	0.295026			chr2-191346755-191347407
2.16208	0.0494295	0.343537	0.143884			chr2-191347463-191348254
1.4999	0.0890623	0.313058	0.284491	0.776034		chr2-191363195-191364060
1.6863	0.169051	0.308588	0.547821	0.583815		chr2-191394054-191394925
4.00949	1.52533	0.349202	4.36803			chr2-191402193-191403143
1.30216	0.196243	0.296533	0.661791	0.508105		chr2-191421018-191421881
1.83731	0.324473	0.335509	0.967105			chr2-191437677-191438536
1.33365	0.0291352	0.312244	0.0933089	0.925658		chr2-191490082-191490934
1.86951	0.337127	0.309336	1.08984	0.275784		chr2-191493569-191494435
1.45769	0.0150014	0.316266	0.0474329	0.962168		chr2-191549976-191550767
1.40502	0.00683827	0.322193	0.0212242	0.983067		chr2-191584146-191584748
1.38273	0.0139984	0.319612	0.0437983	0.965065		chr2-191596817-191597633
1.95043	0.120081	0.33103	0.362749			chr2-191614255-191615138
1.59522	1.80312	0.279767	6.44507			chr2-191617269-191618163
2.38555	0.526721	0.314432	1.67515			chr2-191622364-191623251
1.48739	0.919052	0.277271	3.31463	0.000917632		chr2-191624796-191625683
1.30474	1.34264	0.250604	5.35763			chr2-191645970-191646383
1.51442	1.36962	0.270673	5.06005			chr2-191650715-191651626
1.96185	1.63765	0.311148	5.26325			chr2-191680123-191680852
1.73982	0.0980635	0.323192	0.303422			chr2-191706338-191707120
1.70564	0.332766	0.327475	1.01616			chr2-191786655-191787573
1.43549	0.0404357	0.285167	0.141796	0.887241		chr2-191907463-191908648
1.27659	0.00960211	0.311317	0.0308435	0.975394		chr2-191962740-191963540
3.7567	0.0655589	0.373116	0.175706			chr2-192030010-192030933
6.8507	0.0030563	0.378202	0.00808113			chr2-192046879-192047999
1.58889	0.0800058	0.329682	0.242675			chr2-192133327-192133783
3.82345	0.0224981	0.368186	0.0611051			chr2-192142587-192143555
2.40286	0.0771635	0.345143	0.22357			chr2-192155327-192156211
1.31586	0.0489614	0.312484	0.156684	0.875494		chr2-192347603-192348346
1.31611	0.0946699	0.30808	0.30729	0.758622		chr2-192370628-192371352
1.68695	0.0838841	0.32323	0.259518	0.795235		chr2-192372004-192372875
1.58668	0.0154931	0.321529	0.0481856	0.961568		chr2-192705684-192706603
1.2548	0.126048	0.301737	0.417743	0.676135		chr2-192831975-192832546
1.37953	0.208206	0.306363	0.679604	0.496755		chr2-192881617-192882407
1.32193	0.141703	0.305616	0.463662	0.64289		chr2-192913487-192914295
1.37385	0.418141	0.296771	1.40897	0.158844		chr2-192957293-192958130
1.64481	0.126489	0.321286	0.393696	0.693806		chr2-193061126-193062043
1.5993	0.0762485	0.320688	0.237765	0.812063		chr2-193148753-193149593
1.82323	0.177217	0.324339	0.546395	0.584794		chr2-193593354-193594263
1.28378	0.0579001	0.306924	0.188646	0.85037		chr2-193597937-193598890
1.56463	0.416821	0.311099	1.33983	0.180299		chr2-193643466-193644425
1.37989	0.0135694	0.282167	0.0480899	0.961645		chr2-193662963-193663748
1.47881	0.0648364	0.318775	0.203392	0.838828		chr2-193668291-193669107
1.40013	0.00909323	0.320893	0.0283372	0.977393		chr2-193674615-193675548
1.40639	0.0106019	0.321233	0.0330036	0.973672		chr2-193722983-193723887
1.30589	0.148159	0.302777	0.489332	0.624606		chr2-193782525-193783365
1.38489	0.00931162	0.318082	0.0292742	0.976646		chr2-193843117-193844059
3.07806	0.246259	0.354265	0.695128			chr2-194129688-194130676
1.39764	0.1211	0.271029	0.446815	0.655009		chr2-194166515-194167456
1.54032	0.121239	0.317219	0.382192	0.702319		chr2-194207156-194208099
3.07372	0.203049	0.338038	0.600669			chr2-194384712-194385470
1.59628	0.256178	0.312136	0.820723	0.411804		chr2-194559471-194560586
3.72443	0.102053	0.349063	0.292363			chr2-194723127-194724025
1.34087	0.0375502	0.313839	0.119648	0.904762		chr2-195277556-195278469
1.36925	0.0200175	0.316515	0.0632434			chr2-195330316-195331140
1.43202	0.00688709	0.302751	0.0227484	0.981851		chr2-195410914-195411958
2.61497	0.796932	0.332513	2.39669			chr2-195451273-195452295
1.59673	0.0279762	0.330098	0.0847512	0.932459		chr2-195454146-195454984
1.33228	1.12795	0.248278	4.54311	5.54315e-06		chr2-195468544-195469392
1.4588	1.01815	0.27781	3.66492			chr2-195470688-195471547
1.42683	0.0845904	0.30755	0.275047			chr2-195472345-195473217
1.36397	0.377054	0.256689	1.46892	0.141855		chr2-195507024-195507906
2.48184	2.07792	0.2927	7.09914			chr2-195509237-195510226
2.93141	0.121288	0.35272	0.343864			chr2-195517592-195518488
1.39103	0.0146632	0.318828	0.045991	0.963317		chr2-195554364-195555326
1.40332	0.453618	0.263469	1.72171	0.085122		chr2-195592109-195592940
3.32773	1.75133	0.309993	5.64959			chr2-195601198-195602159
1.36488	0.158019	0.280839	0.562668	0.573661		chr2-195613876-195614563
1.34099	0.673399	0.253309	2.65841	0.00785101		chr2-195615011-195615899
1.33353	1.2021	0.249485	4.81831			chr2-195631722-195632568
1.52707	1.72763	0.273124	6.32544			chr2-195634784-195635709
1.91695	1.77791	0.272829	6.51657	7.19316e-11		chr2-195646239-195646953
1.75202	2.12624	0.264283	8.04531			chr2-195646981-195647759
1.83142	0.235639	0.328357	0.717632			chr2-195675093-195675893
1.41059	0.00296379	0.322781	0.00918205	0.992674		chr2-195795859-195796650
1.40711	0.191891	0.309644	0.619716	0.535444		chr2-195797243-195798103
1.70081	0.0455076	0.329645	0.13805	0.890201		chr2-195827034-195827907
1.37716	0.0217998	0.319256	0.0682832	0.94556		chr2-196056006-196056944
1.34242	1.02476	0.248701	4.12044	3.78156e-05		chr2-196105619-196106460
1.58373	1.78666	0.278627	6.41237			chr2-196149663-196150501
1.49543	1.60275	0.272044	5.89152			chr2-196150907-196151707
1.51016	0.325761	0.286445	1.13725	0.255432		chr2-196156665-196157532
1.7861	1.70987	0.269704	6.33978			chr2-196158477-196159403
1.36844	0.0106519	0.315129	0.0338019	0.973035		chr2-196162404-196163287
1.56063	0.818262	0.273772	2.98885	0.00280033		chr2-196166648-196167565
1.69275	0.187376	0.319968	0.585608	0.558139		chr2-196196280-196197053
1.35441	0.384925	0.258287	1.4903	0.136145		chr2-196231651-196232417
1.60784	0.428027	0.304062	1.4077			chr2-196233695-196234514
1.51304	0.725647	0.276369	2.62564	0.00864858		chr2-196247854-196248570
1.50784	1.47801	0.269751	5.47914			chr2-196249575-196250454
1.3572	0.105673	0.29523	0.357934	0.720392		chr2-196254519-196255170
1.6585	0.647449	0.29955	2.16141	0.0306639		chr2-196258991-196259660
1.40196	0.338262	0.268588	1.25941	0.207884		chr2-196260008-196260661
1.56499	1.20881	0.283597	4.26241			chr2-196266643-196267455
1.44908	1.15354	0.266229	4.33288			chr2-196276744-196277583
2.24446	0.118695	0.336729	0.352495			chr2-196289366-196290386
4.18346	0.249311	0.361485	0.689685			chr2-196297887-196298805
1.41316	0.58449	0.259112	2.25575	0.0240866		chr2-196341010-196341938
1.31782	0.248439	0.291128	0.853366	0.393456		chr2-196397378-196398170
2.06988	0.0983038	0.345505	0.284522			chr2-196581029-196582029
8.95212	0.0239885	0.39621	0.060545			chr2-196591229-196591996
1.80501	0.0112559	0.32212	0.0349432	0.972125		chr2-196652185-196653122
1.31244	0.0803592	0.304134	0.264223	0.791608		chr2-196896705-196897497
1.5218	0.339986	0.29894	1.13731			chr2-196941370-196942230
1.67189	0.62017	0.305861	2.02762			chr2-196944356-196945229
2.61666	0.929311	0.325429	2.85565			chr2-196988615-196989259
1.49742	0.125632	0.320264	0.392275	0.694855		chr2-196996084-196996517
1.54477	0.018549	0.304184	0.0609795	0.951376		chr2-197041089-197042002
1.35379	1.14685	0.247697	4.63006			chr2-197044865-197045742
3.45868	0.378154	0.354832	1.06573			chr2-197123378-197124316
1.98866	1.67036	0.288784	5.78411			chr2-197130323-197131154
1.46083	1.57289	0.26813	5.86614			chr2-197137796-197138586
1.9538	1.83623	0.276376	6.64397			chr2-197141576-197142459
1.653	1.50071	0.290622	5.16378			chr2-197158066-197158544
1.4097	1.32852	0.257242	5.16449			chr2-197176216-197177095
2.40085	1.12765	0.310233	3.63485			chr2-197199939-197200874
1.77487	0.848236	0.310497	2.73186			chr2-197207084-197207819
1.7846	1.02655	0.307762	3.33552			chr2-197208647-197209497
2.25161	0.102929	0.339794	0.302915			chr2-197218292-197219165
1.61688	0.0279517	0.311325	0.089783	0.92846		chr2-197219377-197220279
1.26644	0.255627	0.27836	0.918334	0.358444		chr2-197224658-197225020
5.7248	0.299551	0.388422	0.7712			chr2-197235696-197236477
3.16588	0.289554	0.354674	0.816394			chr2-197267466-197268352
1.57524	0.430066	0.300684	1.43029			chr2-197281223-197282025
1.59274	0.839965	0.291182	2.88467	0.00391823		chr2-197294429-197295111
4.44376	1.14816	0.352448	3.25767			chr2-197304193-197305091
7.61985	0.690137	0.415004	1.66297			chr2-197307254-197308313
1.36767	0.710346	0.253634	2.80067	0.00509969		chr2-197355866-197356726
1.32978	1.19036	0.243562	4.8873	1.02229e-06		chr2-197368166-197368914
1.77861	0.138208	0.327682	0.421774	0.67319		chr2-197446167-197446724
3.10454	0.369157	0.352446	1.04741			chr2-197458657-197459885
2.65267	1.34075	0.332572	4.03146			chr2-197484490-197485311
9.55471	0.419028	0.443315	0.945215			chr2-197504577-197506180
2.01408	0.10953	0.343332	0.319021			chr2-197511489-197512202
1.64677	0.000590455	0.314465	0.00187765	0.998502		chr2-197599322-197600218
2.3715	0.019706	0.333941	0.0590104			chr2-197708554-197709414
1.36676	0.162254	0.307951	0.526885	0.598274		chr2-197747996-197748667
1.34841	0.225234	0.295156	0.763103	0.445402		chr2-197756039-197756855
1.64815	0.428307	0.311074	1.37687	0.168554		chr2-197836572-197837176
3.61173	1.73985	0.343439	5.06596			chr2-197837934-197838897
1.52122	0.086071	0.303548	0.28355	0.776755		chr2-197839727-197840592
4.19908	0.035118	0.39427	0.0890711			chr2-197866433-197867410
3.99334	0.472111	0.357089	1.32211			chr2-197878372-197879260
1.33474	0.309144	0.268282	1.15231	0.249195		chr2-197937704-197938417
1.4009	0.00461345	0.281723	0.0163758	0.986935		chr2-197951206-197951953
4.14582	0.0884723	0.369418	0.239491			chr2-198029563-198030812
4.86816	0.0616166	0.380121	0.162097			chr2-198060889-198062211
3.01728	0.066597	0.35126	0.189594			chr2-198080226-198081129
1.49838	0.119081	0.297209	0.400662	0.688669		chr2-198097440-198097889
4.46876	0.0464734	0.377644	0.123061			chr2-198124409-198125559
4.91763	0.106412	0.377972	0.281534			chr2-198126196-198127089
2.05301	0.0237968	0.336017	0.0708201			chr2-198136463-198137185
1.92256	0.0869708	0.340349	0.255534			chr2-198201929-198202720
2.93618	0.243393	0.34743	0.700554			chr2-198204870-198205725
2.0992	0.0543217	0.345421	0.157262			chr2-198226790-198227680
2.29288	0.0795166	0.336405	0.236371			chr2-198684166-198685089
1.41294	0.179732	0.309633	0.580467	0.5616		chr2-198972905-198973746
1.32698	0.0384004	0.314171	0.122228	0.902719		chr2-198974028-198974911
1.37182	0.0655003	0.314985	0.207947	0.83527		chr2-199203084-199203944
1.75795	0.103456	0.319677	0.323626			chr2-199214795-199215704
3.8248	0.0273151	0.368039	0.0742181			chr2-199228879-199230285
1.70455	0.124954	0.331193	0.377285	0.705962		chr2-199304674-199305519
1.46938	0.0851127	0.302697	0.281181			chr2-199340489-199341392
3.49992	0.0381985	0.358019	0.106694			chr2-199404864-199405869
1.89419	0.30725	0.324316	0.947378			chr2-199486832-199487682
4.23923	0.168716	0.366749	0.46003			chr2-199579790-199580579
3.85986	0.704379	0.357949	1.96782			chr2-199644189-199645299
1.3732	0.0375705	0.30844	0.121808	0.903051		chr2-199646954-199647770
1.40451	0.67783	0.260408	2.60296	0.00924236		chr2-199738361-199739088
1.66764	1.87927	0.257854	7.28811			chr2-199772035-199772854
2.48827	0.0806227	0.340453	0.23681			chr2-199810103-199811002
2.82775	0.198042	0.348778	0.567818			chr2-199853702-199854486
4.75669	0.207892	0.381391	0.545089			chr2-199856725-199857649
1.37584	0.362405	0.258112	1.40406	0.160301		chr2-199914294-199914882
1.54597	0.111377	0.298069	0.373662	0.708656		chr2-199929018-199929900
1.28865	0.056818	0.30992	0.183331	0.854538		chr2-199944205-199944711
1.4127	0.0876566	0.314907	0.278357	0.780738		chr2-199953776-199954527
2.1825	0.00765802	0.326732	0.0234382			chr2-200066516-200067478
1.51983	0.069883	0.315041	0.221822			chr2-200093995-200094793
2.31073	0.0593184	0.341072	0.173917			chr2-200098989-200099887
1.88266	2.14111	0.271153	7.89632			chr2-200163275-200164140
1.41696	1.34481	0.256215	5.24876			chr2-200196610-200197461
1.32262	0.231565	0.26568	0.871593	0.38343		chr2-200203211-200204127
1.65245	1.77076	0.259096	6.83437			chr2-200216119-200217056
1.55964	0.833979	0.287331	2.90251			chr2-200223403-200224010
1.41092	1.16231	0.263511	4.41085	1.02966e-05		chr2-200249569-200250466
1.57199	0.827562	0.296925	2.78711			chr2-200271095-200271953
1.3747	0.0207072	0.289353	0.0715639	0.942949		chr2-200275722-200276286
1.68761	1.49397	0.286322	5.2178			chr2-200315826-200316758
1.71519	0.642846	0.310285	2.07179			chr2-200317464-200318335
4.77422	0.304694	0.355359	0.857426			chr2-200330613-200331531
2.36037	0.110012	0.34338	0.320379			chr2-200360274-200361147
2.2199	0.0292567	0.348259	0.0840084			chr2-200361954-200362776
6.14177	0.589687	0.361946	1.62921			chr2-200366872-200367816
1.4843	0.106121	0.311773	0.34038			chr2-200392975-200393809
1.72154	0.456178	0.316144	1.44295	0.149036		chr2-200411579-200412485
1.40878	0.0925418	0.293635	0.315159	0.752641		chr2-200438792-200439412
4.34474	0.107596	0.36438	0.295285			chr2-200478855-200480206
1.51668	0.0424342	0.323774	0.131061	0.895727		chr2-200648458-200649289
1.96068	0.119952	0.330834	0.362575			chr2-200736683-200737516
1.51059	0.0191408	0.323496	0.0591687	0.952818		chr2-200786587-200787451
1.37996	0.0801247	0.289595	0.276679	0.782027		chr2-200788043-200788987
1.77119	0.308995	0.327417	0.943737	0.345304		chr2-200820238-200821109
2.29472	0.36253	0.335518	1.08051			chr2-200845554-200846450
3.74376	0.421374	0.36814	1.1446			chr2-200849615-200850617
3.32205	0.752611	0.344074	2.18735			chr2-200859801-200860677
4.26857	0.841203	0.374032	2.24902			chr2-200862138-200862911
1.35254	0.119012	0.302022	0.394052			chr2-201029645-201030515
3.76481	0.153597	0.357244	0.429949			chr2-201108120-201109027
1.78854	1.92544	0.26511	7.26282			chr2-201132412-201133274
3.15988	0.36086	0.356695	1.01168			chr2-201145920-201146921
1.70166	1.7494	0.26257	6.66261			chr2-201154759-201155676
1.4966	1.27876	0.262936	4.8634			chr2-201159721-201160481
1.49476	0.0497858	0.320001	0.15558			chr2-201204768-201205542
1.36907	1.07185	0.258689	4.14338	3.42231e-05		chr2-201211848-201212736
1.36551	0.491868	0.286846	1.71474			chr2-201218404-201219225
1.46934	0.633004	0.294354	2.15048			chr2-201228531-201229400
2.32749	1.57052	0.293987	5.34214			chr2-201245219-201246251
1.38953	1.35962	0.261057	5.20813			chr2-201246779-201247653
1.48804	1.23847	0.268515	4.61231			chr2-201254162-201254954
1.57153	0.0444374	0.325374	0.136573	0.891368		chr2-201261299-201262203
1.6587	0.120594	0.327875	0.367805	0.713019		chr2-201264633-201265343
1.82024	0.134065	0.339729	0.394625			chr2-201413975-201414858
4.02541	0.225636	0.365981	0.616525			chr2-201644178-201644766
2.8977	0.0757811	0.366058	0.207019			chr2-201652251-201653150
2.1238	0.512169	0.321976	1.5907			chr2-201762714-201763604
2.49009	0.0728604	0.356014	0.204656			chr2-201797422-201798031
1.8875	0.00766242	0.305961	0.0250438	0.98002		chr2-201804298-201805144
1.8268	1.36827	0.278546	4.91219			chr2-201880397-201881208
2.24979	0.291068	0.33452	0.870107			chr2-201937606-201938435
2.34058	0.154241	0.342967	0.449725			chr2-201968227-201969125
1.43107	0.25831	0.270882	0.953589	0.340292		chr2-202043049-202043904
1.55029	0.0195881	0.32881	0.0595728	0.952496		chr2-202046803-202047624
1.42786	0.0113032	0.309856	0.0364791	0.9709		chr2-202096060-202096690
1.38635	0.350173	0.262966	1.33163	0.182982		chr2-202104015-202104910
1.42624	0.149458	0.298336	0.500971			chr2-202272680-202273564
1.86222	0.00162085	0.342697	0.00472968			chr2-202327554-202328467
1.50323	0.0105858	0.293973	0.0360093	0.971275		chr2-202336934-202337790
1.48838	0.233717	0.290144	0.805523	0.420518		chr2-202411091-202412015
1.63973	0.0490229	0.332438	0.147465			chr2-202454304-202455187
1.77494	0.0599347	0.328861	0.182249	0.855387		chr2-202587095-202587860
1.43168	0.0452279	0.317469	0.142464			chr2-202599943-202600771
1.43539	1.66194	0.270401	6.14619			chr2-202608176-202608910
4.81517	0.204466	0.376091	0.54366			chr2-202637727-202638579
1.64071	0.367015	0.309314	1.18654			chr2-202642827-202643692
1.51227	0.251062	0.286355	0.876752	0.380622		chr2-202660422-202661339
1.4726	0.683635	0.277389	2.46453	0.0137191		chr2-202665241-202666058
1.36982	0.53002	0.280541	1.88927	0.0588551		chr2-202666166-202666854
1.333	0.0123722	0.287239	0.0430727	0.965644		chr2-202758297-202759070
1.42261	0.140076	0.294927	0.474951	0.634822		chr2-202763404-202764279
1.46034	0.375163	0.293862	1.27666			chr2-202765238-202766034
2.71314	1.08894	0.329528	3.30456			chr2-202965571-202966483
1.88961	0.277353	0.337206	0.822502	0.410791		chr2-203017919-203018843
3.47164	0.0933673	0.363183	0.257081			chr2-203018958-203019746
1.6818	0.495789	0.317174	1.56315			chr2-203022548-203023419
1.57931	0.0035754	0.325686	0.0109781			chr2-203288061-203288985
1.47786	0.140897	0.293744	0.47966	0.631469		chr2-203396409-203397170
1.92083	0.0262923	0.299461	0.0877985	0.930037		chr2-203413715-203414668
1.58053	0.397954	0.303097	1.31296	0.189197		chr2-203429291-203430162
1.3355	1.22597	0.24761	4.95121			chr2-203451429-203452220
1.77663	0.21716	0.325309	0.667551			chr2-203452551-203453406
1.63658	0.114727	0.312103	0.367595			chr2-203470130-203471013
1.40414	1.18203	0.257543	4.58966			chr2-203496699-203497506
1.59125	1.3976	0.283371	4.93205			chr2-203498019-203498807
1.97057	2.09225	0.275887	7.58374			chr2-203500694-203501559
1.58739	1.53001	0.28027	5.45905			chr2-203501849-203502594
1.53088	0.986616	0.269148	3.66571			chr2-203531636-203532377
1.45257	1.57568	0.26566	5.93116			chr2-203551469-203552385
1.38797	0.199192	0.272162	0.731888	0.464237		chr2-203553718-203554643
1.37567	0.167567	0.304116	0.550998	0.581635		chr2-203578834-203579465
1.52972	1.44347	0.271687	5.31297			chr2-203591366-203592221
1.62346	0.880443	0.298081	2.9537			chr2-203592511-203593383
1.56064	0.0146539	0.340103	0.0430867			chr2-203621832-203622732
1.35652	0.528745	0.259959	2.03395	0.0419562		chr2-203623402-203624311
1.54503	0.0567298	0.319615	0.177494			chr2-203625497-203626369
1.66351	0.0800968	0.321114	0.249434	0.803025		chr2-203638266-203639121
1.62103	0.560155	0.305382	1.83428	0.0666128		chr2-203641717-203642503
1.48442	0.333519	0.28209	1.18231	0.237081		chr2-203647985-203648696
2.04174	0.626651	0.32108	1.9517			chr2-203661130-203662039
1.77126	0.809405	0.297162	2.72378	0.00645389		chr2-203666714-203667617
1.74579	1.91518	0.262974	7.2828			chr2-203667630-203668388
1.40328	0.453307	0.283237	1.60045	0.109499		chr2-203672677-203673431
1.43112	1.41999	0.268154	5.2954			chr2-203673723-203674523
1.95481	0.157079	0.34353	0.45725			chr2-203675827-203676723
2.15509	0.114025	0.335668	0.339695			chr2-203682476-203683343
1.64139	1.74833	0.285802	6.11727			chr2-203686674-203687570
1.80827	0.692525	0.316937	2.18506			chr2-203693952-203694854
1.40057	1.5561	0.26141	5.95273			chr2-203704930-203705706
2.0922	1.37571	0.291728	4.71572			chr2-203731797-203732695
2.45981	2.06922	0.292199	7.08153			chr2-203787817-203788689
1.40333	0.790106	0.262933	3.00497	0.00265603		chr2-203789664-203790589
1.37081	1.41498	0.2563	5.52081			chr2-203796367-203796963
1.4369	0.00398415	0.289105	0.013781	0.989005		chr2-203802362-203803244
1.59807	1.54287	0.276975	5.57044			chr2-203816972-203817827
2.11996	0.139503	0.341219	0.408836			chr2-203821673-203822587
1.49305	1.70866	0.274275	6.22972			chr2-203857460-203858336
1.62684	1.00386	0.285223	3.51955	0.000432272		chr2-203871660-203872267
3.06757	1.82789	0.302974	6.03314			chr2-203880277-203881213
1.57838	1.40219	0.28207	4.97107			chr2-203898401-203899183
1.35475	0.499149	0.262538	1.90125	0.0572697		chr2-203899944-203900832
1.92505	0.0506269	0.334012	0.151572	0.879525		chr2-203906710-203907545
3.79613	2.20099	0.334787	6.5743			chr2-203907987-203908941
1.36945	0.501235	0.281038	1.78351	0.0745027		chr2-203913820-203914333
4.14755	0.582242	0.354142	1.64409			chr2-203914482-203915474
1.59314	0.14729	0.296392	0.496941	0.61923		chr2-204255368-204256241
1.79706	0.360135	0.318185	1.13184	0.257702		chr2-204559857-204560755
1.8695	0.179747	0.3345	0.53736	0.591019		chr2-204632400-204633235
1.30755	0.10196	0.278429	0.366198	0.714218		chr2-204824838-204825691
4.42937	0.0928985	0.376702	0.24661			chr2-204871273-204872244
1.88736	1.57163	0.280498	5.60299			chr2-205129276-205130161
1.32803	0.0396407	0.273505	0.144936	0.884762		chr2-205149689-205150439
1.80637	0.204223	0.321844	0.634539			chr2-205190471-205191169
1.42175	0.130156	0.279264	0.466066	0.641168		chr2-205390930-205391875
1.41519	0.149673	0.279439	0.535618	0.592223		chr2-205613819-205614677
1.44325	0.164779	0.305307	0.539717	0.589392		chr2-205783049-205783767
1.45132	0.0505942	0.283554	0.178429	0.858386		chr2-205787387-205788210
1.52777	0.172359	0.294953	0.584361	0.558977		chr2-205930025-205930866
1.37937	0.194992	0.281335	0.693095	0.48825		chr2-205964095-205964968
1.34042	0.739051	0.256518	2.88109	0.00396301		chr2-205996303-205997044
1.44858	0.214006	0.27907	0.766857	0.443167		chr2-206004152-206004942
1.37399	0.187454	0.27597	0.679256	0.496976		chr2-206232212-206233028
1.93011	0.177409	0.326288	0.54372			chr2-206480803-206481574
1.39495	0.00579941	0.319754	0.0181371	0.985529		chr2-206584149-206585067
1.7031	0.00604148	0.336352	0.0179617			chr2-206698223-206698979
1.39318	0.501301	0.273752	1.83122	0.0670678		chr2-206798044-206798432
1.68927	0.29859	0.310945	0.960265	0.336922		chr2-206806075-206806919
2.72423	0.310586	0.332798	0.933256			chr2-206914912-206915807
1.4162	0.0661409	0.312663	0.21154	0.832466		chr2-206920051-206920582
2.07318	0.00074048	0.341962	0.00216539			chr2-206961571-206962307
1.52889	0.00668255	0.301689	0.0221504	0.982328		chr2-207071418-207072285
1.61905	0.0459238	0.32043	0.143319			chr2-207082309-207083146
5.5813	0.449036	0.372744	1.20468			chr2-207092857-207093935
2.01342	1.30812	0.290774	4.49875			chr2-207135594-207136370
6.61508	1.92164	0.383875	5.00591			chr2-207142187-207143002
8.48303	0.732567	0.381699	1.91923			chr2-207162884-207163603
1.39288	0.0670337	0.271235	0.247143	0.804798		chr2-207342764-207343536
1.38571	0.214073	0.268444	0.797458	0.425185		chr2-207356318-207357227
1.59853	0.980938	0.28463	3.44636			chr2-207478299-207479168
1.40089	0.387312	0.273951	1.4138	0.15742		chr2-207479307-207479950
3.23883	0.0143299	0.349913	0.0409526			chr2-207490793-207491686
2.841	0.0271525	0.368867	0.0736107			chr2-207513529-207514461
1.37174	0.140972	0.272938	0.516497	0.605507		chr2-207524470-207525003
1.64636	0.296788	0.313663	0.946203			chr2-207525126-207525892
1.57325	0.0995173	0.319485	0.311493	0.755426		chr2-207535618-207536413
1.62954	0.578637	0.306206	1.8897			chr2-207561117-207562039
1.36254	0.954469	0.254516	3.75013	0.000176741		chr2-207571247-207572011
1.70241	0.019488	0.335955	0.0580077			chr2-207595566-207595924
1.52294	0.401151	0.300249	1.33606	0.181529		chr2-207623818-207624517
23.9045	0.465654	0.449666	1.03556			chr2-207625913-207626669
13.9173	0.737997	0.453475	1.62742			chr2-207626993-207627795
3.72521	1.48218	0.329885	4.49302			chr2-207690659-207691678
2.20232	0.0464009	0.348039	0.133321			chr2-207695793-207696717
2.21705	0.160132	0.336118	0.476416			chr2-207708478-207709337
1.37678	0.195729	0.264363	0.740382	0.459068		chr2-207763529-207764220
2.9306	0.861775	0.337738	2.55161			chr2-207810010-207811329
1.68078	0.107773	0.33275	0.323886			chr2-207935901-207936526
1.93948	0.114046	0.334134	0.341319			chr2-207959898-207960871
1.59993	1.44079	0.281509	5.1181			chr2-208031334-208032229
1.54628	0.275913	0.283842	0.972064	0.331019		chr2-208033815-208034675
1.36718	0.320844	0.262084	1.2242	0.220876		chr2-208061856-208062627
1.65476	0.100967	0.332189	0.303945			chr2-208077224-208078131
1.60927	1.71551	0.265105	6.47106			chr2-208171897-208172787
1.48306	0.135666	0.315497	0.430007	0.66719		chr2-208208132-208209067
1.71555	0.00847143	0.338089	0.0250568	0.98001		chr2-208234941-208235824
1.44359	0.298324	0.270842	1.10147	0.270692		chr2-208248539-208249292
3.25088	0.275384	0.351564	0.783311			chr2-208251834-208252650
1.43003	0.15976	0.281392	0.567748	0.570206		chr2-208312478-208313332
1.39944	0.00716518	0.321534	0.0222844	0.982221		chr2-208334087-208334957
1.38823	0.0810595	0.284886	0.284533	0.776002		chr2-208361537-208362347
1.32247	0.13985	0.305083	0.458399	0.646665		chr2-208399115-208399995
1.43274	1.74594	0.271682	6.42641			chr2-208477891-208478790
1.69021	2.04052	0.258965	7.87954			chr2-208482271-208483159
2.32875	1.6231	0.2941	5.51889			chr2-208491236-208492365
1.39332	0.0312076	0.313049	0.0996891			chr2-208502701-208503555
1.49021	0.895496	0.270916	3.30543	0.000948294		chr2-208570690-208571491
1.33683	0.135524	0.267367	0.506885	0.612236		chr2-208573216-208574088
1.42893	0.0551862	0.320587	0.172141	0.863327		chr2-208784307-208785164
1.32701	0.0471402	0.314314	0.149978	0.880782		chr2-208861876-208862795
1.28828	0.00497451	0.312535	0.0159167	0.987301		chr2-208901505-208901915
1.67376	2.03856	0.260682	7.82009			chr2-209074415-209075296
1.76876	0.148717	0.322312	0.461408	0.644506		chr2-209093816-209094805
1.80477	0.394576	0.317485	1.24282			chr2-209112683-209113584
2.31535	1.56754	0.298457	5.25214			chr2-209122450-209123294
1.39097	1.52511	0.2664	5.72488			chr2-209125078-209125980
1.69512	2.05931	0.261012	7.8897			chr2-209151612-209152428
1.37468	1.34418	0.260711	5.15582			chr2-209152967-209153695
1.29483	0.400994	0.266799	1.50298	0.132844		chr2-209191114-209191797
1.28428	0.159304	0.300031	0.530959	0.595448		chr2-209206674-209207490
2.07561	0.0411022	0.340281	0.120789			chr2-209377407-209378318
1.37754	0.137761	0.297193	0.463539	0.642978		chr2-209453880-209454691
1.74393	0.338427	0.31711	1.06722			chr2-209463056-209463879
1.28033	0.103335	0.298383	0.346315	0.729106		chr2-209477526-209478385
1.3559	0.00177118	0.282391	0.00627207	0.994996		chr2-209481902-209482564
1.44345	0.278516	0.300455	0.926983	0.353935		chr2-209729784-209730677
2.15635	1.71254	0.292684	5.85116			chr2-209985615-209986565
6.90146	0.044948	0.384389	0.116934			chr2-210012565-210013511
1.6993	0.683414	0.305735	2.23531			chr2-210162241-210163153
1.37564	0.00430505	0.314814	0.0136749	0.989089		chr2-210285156-210285994
1.28954	0.00740701	0.309068	0.0239657	0.98088		chr2-210350433-210351374
1.59715	0.0677681	0.330215	0.205224	0.837397		chr2-210416769-210417711
2.03049	0.183503	0.337701	0.54339			chr2-210421735-210422612
3.7167	0.0313001	0.371377	0.0842811			chr2-210452018-210452892
2.64416	0.140929	0.345305	0.408129			chr2-210465955-210466800
1.57283	0.211111	0.301973	0.699104	0.484487		chr2-210474443-210475119
1.98315	0.0437265	0.338797	0.129064			chr2-210691533-210692499
1.3799	0.690236	0.272417	2.53375	0.011285		chr2-210873397-210874312
2.70631	0.141717	0.346796	0.408645			chr2-210887673-210888655
1.40875	0.0844372	0.313611	0.269242	0.787744		chr2-211228822-211229491
2.72933	0.0690234	0.340252	0.20286			chr2-211374999-211375886
1.4728	0.0735729	0.296923	0.247784	0.804301		chr2-211472915-211473796
1.94359	0.0811283	0.341095	0.237847			chr2-212229794-212230458
1.96644	0.0185996	0.332742	0.0558981			chr2-212245600-212246487
2.8466	0.0145698	0.366056	0.0398021			chr2-212392464-212393344
4.05069	0.162174	0.367126	0.44174			chr2-212399427-212400446
1.26105	0.121093	0.301571	0.401541	0.688022		chr2-212609182-212609811
1.65252	0.0651139	0.302701	0.21511	0.829682		chr2-212646513-212647401
1.80904	0.170031	0.323933	0.524896	0.599656		chr2-212669344-212670210
1.32159	1.10453	0.244823	4.51155	6.43565e-06		chr2-212683415-212684185
1.44877	0.0776044	0.311801	0.248891	0.803445		chr2-212685570-212686092
2.40158	0.0729379	0.34634	0.210596			chr2-212712908-212713613
1.288	0.00220029	0.277816	0.00791996	0.993681		chr2-212773689-212774568
1.33512	0.152843	0.266621	0.573261	0.566468		chr2-212778552-212779458
5.28668	0.0996464	0.377286	0.264114			chr2-212933739-212934729
1.39137	1.28589	0.255305	5.03667			chr2-212974579-212975379
1.76464	0.152014	0.32885	0.462259			chr2-213045827-213046653
1.77007	1.01158	0.260768	3.87925	0.000104777		chr2-213082983-213083891
1.79322	0.718667	0.316457	2.27098			chr2-213118987-213119889
2.7225	0.0631838	0.349254	0.180911			chr2-213247855-213248581
2.19586	0.127694	0.339608	0.376003			chr2-213253842-213254720
1.49095	0.747991	0.274033	2.72956	0.00634187		chr2-213315266-213316096
1.29097	0.104037	0.300554	0.34615	0.72923		chr2-213379267-213380090
1.30084	0.0535781	0.306552	0.174777	0.861255		chr2-213380233-213380967
1.64511	0.0250976	0.3266	0.0768453	0.938747		chr2-213416127-213417305
1.3729	0.0603634	0.313631	0.192466	0.847377		chr2-213902924-213903772
1.32785	0.164653	0.289405	0.568937	0.569399		chr2-213948148-213948945
1.45386	0.0221594	0.322023	0.0688131	0.945138		chr2-214039701-214040483
1.341	0.139171	0.289818	0.4802	0.631085		chr2-214582855-214583713
1.33808	0.0494392	0.275097	0.179716	0.857376		chr2-214669852-214670626
2.00429	0.0300592	0.336767	0.089258			chr2-214697721-214698527
5.32862	0.286116	0.39012	0.733404			chr2-214807814-214808408
1.32486	0.0834253	0.305174	0.273369	0.784569		chr2-215090026-215090878
2.20793	0.111194	0.337308	0.329652			chr2-215171544-215172338
1.43971	0.475194	0.264222	1.79847	0.0721031		chr2-215331474-215332366
2.10987	0.0443311	0.339851	0.130443			chr2-215452460-215453411
1.41242	0.873177	0.255746	3.41424	0.000639607		chr2-215611474-215612241
1.35218	0.830326	0.260306	3.18981	0.00142365		chr2-215664559-215665350
1.37226	0.123938	0.284708	0.435316	0.663333		chr2-215677323-215678263
1.46734	1.10689	0.264272	4.18844			chr2-215680757-215681654
1.60252	0.509881	0.299099	1.70472	0.0882458		chr2-215712479-215713232
1.49796	0.180004	0.31131	0.578213			chr2-215736667-215737455
1.30901	0.00256925	0.278596	0.00922212	0.992642		chr2-215806988-215807854
1.53899	1.45632	0.277559	5.24688			chr2-215811303-215812219
1.65452	0.0634873	0.335469	0.18925			chr2-215841091-215841983
1.53112	1.28858	0.272392	4.73063			chr2-215845876-215846817
1.3877	0.0699365	0.307868	0.227164			chr2-215850302-215850793
1.66464	0.841586	0.278997	3.01647	0.00255733		chr2-215860630-215861515
1.55341	0.177086	0.317758	0.557298	0.577324		chr2-215865571-215866451
1.25009	0.0209949	0.308062	0.0681516	0.945665		chr2-215870935-215871277
1.3582	0.256728	0.270578	0.948813	0.342716		chr2-215888440-215889340
1.38056	0.234059	0.301989	0.775058	0.438305		chr2-215899132-215899793
1.4992	0.196116	0.291285	0.673281	0.500768		chr2-215917988-215918831
3.05244	0.805967	0.342653	2.35214			chr2-216017263-216018056
2.82738	0.0116899	0.36091	0.0323901			chr2-216063696-216064576
3.01983	2.09553	0.313676	6.68054			chr2-216165263-216166397
1.48648	1.49683	0.270058	5.54264			chr2-216170429-216171154
2.09848	2.15014	0.276722	7.77001			chr2-216183321-216184207
1.58399	0.209902	0.304354	0.689666	0.490404		chr2-216186971-216187433
5.18375	0.000761656	0.384699	0.00197987			chr2-216187455-216188387
1.73571	2.04272	0.26066	7.83672			chr2-216205377-216206199
1.57139	0.418385	0.286877	1.45841	0.144727		chr2-216210534-216211417
1.40336	0.236852	0.272037	0.870663	0.383938		chr2-216215658-216216453
2.03532	0.00596112	0.349208	0.0170704			chr2-216286967-216287818
1.92161	0.166658	0.333464	0.499779			chr2-216303055-216303858
2.44369	0.0783786	0.344076	0.227794			chr2-216391754-216392619
1.49134	1.16771	0.265862	4.39215			chr2-216405309-216406202
1.66947	0.0511765	0.33196	0.154165			chr2-216470294-216470793
1.55923	0.756106	0.286628	2.63793	0.00834128		chr2-216495371-216496244
1.9487	0.339794	0.3337	1.01826	0.308554		chr2-216497498-216498278
1.89532	0.0503555	0.344193	0.1463	0.883684		chr2-216552782-216553722
4.13194	0.353133	0.372421	0.948209			chr2-216678543-216679373
1.63528	0.625587	0.290799	2.15127	0.0314548		chr2-216683758-216684552
1.53913	0.158157	0.287666	0.549793	0.582461		chr2-216687318-216688091
4.06663	0.372027	0.354395	1.04975			chr2-216737427-216738328
1.43717	0.139708	0.30846	0.452923			chr2-216743479-216744377
1.42384	1.24197	0.261589	4.74781			chr2-216760886-216761743
1.58541	1.09435	0.27696	3.95127			chr2-216777476-216778319
1.58355	0.603525	0.287576	2.09866			chr2-216795793-216796558
1.59936	0.98484	0.286523	3.43721			chr2-216841405-216842130
1.4886	1.65871	0.269454	6.15582			chr2-216858206-216858995
1.69232	1.93413	0.260699	7.41902			chr2-216877828-216878710
1.9957	0.0423087	0.344359	0.122862			chr2-216915675-216916490
3.49477	0.0128958	0.351575	0.0366802			chr2-216917894-216918799
1.72552	0.364851	0.310385	1.17548	0.239804		chr2-217037208-217037955
1.45536	1.27784	0.262517	4.86764			chr2-217071204-217071866
1.46249	0.277688	0.31011	0.89545	0.370546		chr2-217079248-217080133
1.39968	0.753438	0.2668	2.82398	0.0047431		chr2-217223290-217224075
1.44755	0.0554088	0.292838	0.189213	0.849926		chr2-217260362-217261247
1.4344	1.26212	0.259374	4.86605			chr2-217353302-217354189
1.3897	1.47986	0.259496	5.70281			chr2-217415128-217415989
1.38976	0.100651	0.269553	0.373398	0.708852		chr2-217445565-217446402
1.4944	0.0103724	0.29748	0.0348674	0.972185		chr2-217483520-217484427
1.57677	0.118677	0.321821	0.368769			chr2-217634605-217635454
1.44355	0.254061	0.27004	0.94083	0.346792		chr2-217658595-217659346
3.53307	0.389096	0.367441	1.05893			chr2-217661320-217662590
1.43572	0.0386149	0.285721	0.135149	0.892494		chr2-217664503-217665379
1.46363	0.0949314	0.313267	0.303036	0.761862		chr2-217681654-217682547
1.5335	0.860051	0.275146	3.1258			chr2-217684986-217685815
1.75736	1.61029	0.276772	5.8181			chr2-217688408-217689286
1.62625	1.15939	0.287068	4.03873			chr2-217737040-217737893
8.67372	0.171794	0.404798	0.424395			chr2-217747027-217748144
1.6989	0.0674794	0.317748	0.212368	0.83182		chr2-217754727-217755528
1.77015	0.933716	0.304876	3.06261			chr2-217797117-217797893
1.98221	0.247932	0.333129	0.744251			chr2-217800962-217801832
2.05379	0.26809	0.339116	0.790558			chr2-217804686-217805512
3.98781	0.152029	0.369454	0.411496			chr2-217841261-217842097
2.23877	0.0239446	0.344138	0.0695785			chr2-217859871-217860607
1.65697	0.563385	0.299795	1.87924	0.0602123		chr2-217873392-217874300
2.27138	0.17007	0.344989	0.492972			chr2-217896957-217897687
1.97952	0.181256	0.341924	0.530105			chr2-217937995-217938644
1.99536	0.0533934	0.344485	0.154995			chr2-217941173-217941875
1.60507	0.0413428	0.310728	0.133051	0.894153		chr2-217999404-217999915
1.86449	0.119019	0.330491	0.360127			chr2-218000031-218000707
1.38338	1.14429	0.255022	4.48703			chr2-218038867-218039645
1.34702	1.03406	0.2448	4.22411	2.3989e-05		chr2-218048898-218049692
1.57478	0.492672	0.285176	1.72761	0.084059		chr2-218066889-218067772
3.23536	0.0687769	0.358584	0.191801			chr2-218070338-218071252
2.75178	0.100143	0.352024	0.284477			chr2-218089314-218090377
2.31939	0.176213	0.354851	0.496584			chr2-218123927-218125056
18.208	0.0680416	0.468197	0.145327			chr2-218262496-218263703
6.40495	0.129626	0.374225	0.346386			chr2-218264783-218265683
2.90147	0.263308	0.356247	0.739117			chr2-218303399-218304273
1.40875	1.23671	0.25499	4.85004			chr2-218310861-218311568
1.57755	1.65312	0.275257	6.00571			chr2-218313587-218314496
1.34993	0.378713	0.262413	1.44319	0.148966		chr2-218315642-218316233
1.54623	0.987809	0.283895	3.47949			chr2-218316355-218317084
1.64857	1.40153	0.284085	4.93347			chr2-218320548-218321289
3.16294	0.496463	0.354823	1.39919			chr2-218323884-218324662
3.44141	0.491099	0.357744	1.37277			chr2-218327034-218327911
6.18883	0.273119	0.393153	0.694688			chr2-218339785-218340695
1.43854	1.39809	0.262859	5.31879			chr2-218354703-218355505
1.39644	1.32843	0.257785	5.15326			chr2-218471830-218472644
1.59771	0.0972313	0.30301	0.320885	0.748298		chr2-218570868-218571608
1.6052	0.852231	0.286011	2.97971			chr2-218622615-218623474
1.38018	0.241307	0.294102	0.820485			chr2-218631645-218632531
3.91211	0.323761	0.367253	0.881576			chr2-218642217-218643111
2.26963	0.0658997	0.355228	0.185514			chr2-218784895-218785739
1.40445	0.0915328	0.288624	0.317135	0.751141		chr2-218801941-218802771
1.88915	0.0279872	0.335858	0.0833304			chr2-218811257-218811855
2.07624	0.437812	0.326349	1.34154			chr2-218822460-218823378
1.91674	0.209619	0.332412	0.6306			chr2-218866046-218866559
1.61195	0.0523815	0.312461	0.167642			chr2-218867766-218868667
9.34455	0.256923	0.390366	0.658159			chr2-218878701-218879597
8.23636	0.125199	0.388696	0.3221			chr2-218881885-218882785
5.21448	0.11542	0.371964	0.310298			chr2-218894180-218894998
4.36912	0.225322	0.37298	0.604114			chr2-219005443-219006480
1.33492	0.875998	0.244232	3.58675	0.000334826		chr2-219076043-219076926
1.32784	0.127684	0.297593	0.429055			chr2-219106103-219107005
1.5181	0.0316829	0.282294	0.112234	0.910638		chr2-219146663-219148177
3.48578	0.893406	0.342774	2.6064			chr2-219172448-219173538
2.70381	0.789755	0.341904	2.30988			chr2-219181526-219183240
2.389	0.0839572	0.343718	0.244262			chr2-219183906-219184769
1.7031	0.812052	0.301507	2.69331			chr2-219211274-219212106
3.09671	0.0305325	0.367469	0.0830885			chr2-219215746-219216604
1.60671	1.39605	0.280428	4.97829			chr2-219225123-219226022
1.39994	1.58298	0.264558	5.98349			chr2-219333817-219334689
1.53142	0.931038	0.275489	3.37958			chr2-219398478-219399370
1.84554	0.0490106	0.331114	0.148017	0.882329		chr2-219473549-219473951
1.85431	0.0308845	0.340931	0.0905886			chr2-219475237-219475936
6.06845	0.647352	0.383896	1.68627			chr2-219477214-219478466
6.06084	0.379757	0.370618	1.02466			chr2-219534175-219535132
1.97671	2.0854	0.272528	7.65207			chr2-219603527-219604431
1.40987	0.229212	0.301925	0.759167	0.447753		chr2-219733473-219734347
2.06792	0.0463861	0.333541	0.139072			chr2-219739898-219740926
3.19201	0.220634	0.341705	0.645685			chr2-219831095-219831909
1.84107	0.0850297	0.306281	0.27762	0.781304		chr2-219856567-219857310
2.41751	0.351404	0.331963	1.05856			chr2-220063852-220064757
6.29179	0.197119	0.389546	0.506023			chr2-220191834-220192788
1.63282	0.0842876	0.277934	0.303264	0.761688		chr2-220318384-220319235
3.43637	0.135353	0.348498	0.388391			chr2-220507351-220508282
1.43863	0.0460119	0.322647	0.142608			chr2-220818728-220819603
1.37401	0.0299213	0.30848	0.096996	0.92273		chr2-220897583-220898442
2.63546	0.0648218	0.355464	0.182358			chr2-221149951-221150881
2.62227	0.0138002	0.343576	0.0401665			chr2-221204989-221205865
1.32335	0.337141	0.286668	1.17607	0.239568		chr2-221312324-221313213
1.41228	0.0133329	0.276407	0.0482364	0.961528		chr2-221469822-221470542
1.40795	0.220463	0.287159	0.767738			chr2-221517364-221518137
1.39518	0.210082	0.308687	0.680567			chr2-221757857-221758761
1.55504	0.0679265	0.324495	0.20933	0.834191		chr2-221885080-221885871
3.08738	0.233462	0.359194	0.649959			chr2-221983745-221984767
1.26978	0.1009	0.282099	0.357674	0.720587		chr2-222094969-222095830
1.28488	0.207695	0.294643	0.704905	0.48087		chr2-222109966-222110894
2.04213	0.0251479	0.334272	0.0752318			chr2-222220892-222221767
2.26942	0.30356	0.332645	0.912565			chr2-222575422-222576317
1.64422	0.119831	0.319582	0.37496	0.70769		chr2-222662133-222662650
1.34783	1.18178	0.250487	4.71793			chr2-222715748-222716549
1.61876	0.256522	0.321272	0.798456			chr2-222724588-222725212
1.6917	0.724655	0.303579	2.38704			chr2-222736142-222737001
1.55667	1.54733	0.276854	5.58898			chr2-222739647-222740486
6.84385	0.270625	0.382049	0.708353			chr2-222747430-222748426
3.94476	0.320899	0.364037	0.881501			chr2-222755953-222756914
4.62446	0.0491945	0.370177	0.132895			chr2-222761829-222762872
1.36833	1.16403	0.253252	4.59633			chr2-222841013-222841932
1.35661	0.857059	0.259218	3.30632	0.000945297		chr2-222842329-222843208
1.71852	1.84982	0.265587	6.96504			chr2-222844007-222844917
1.69542	1.10041	0.296755	3.70815			chr2-222869140-222870064
1.61786	0.467754	0.316369	1.47851			chr2-222892123-222892983
1.46423	1.38801	0.267804	5.18293			chr2-222897747-222898596
2.14737	0.0354625	0.329146	0.107741			chr2-222916199-222916860
1.33513	0.313915	0.257703	1.21813	0.223175		chr2-222919620-222920332
1.71447	0.325041	0.319549	1.01719			chr2-222953624-222954388
2.07775	1.2033	0.3014	3.99237			chr2-223043363-223044116
1.54174	0.859883	0.279378	3.07785			chr2-223045894-223046769
3.37259	0.104912	0.354002	0.296359			chr2-223112936-223113948
3.49174	0.108345	0.352657	0.307226			chr2-223169759-223170675
1.65328	0.0330446	0.339005	0.0974752			chr2-223196168-223196973
4.16796	0.265266	0.352735	0.752025			chr2-223365039-223366111
3.00422	0.180756	0.354883	0.509339			chr2-223579565-223580537
1.318	0.0681264	0.304812	0.223503	0.823144		chr2-223597231-223598074
1.47044	0.0448707	0.296757	0.151204	0.879815		chr2-223625389-223626239
1.45537	0.00732664	0.293455	0.0249668	0.980081		chr2-223749741-223750597
2.34474	0.0614835	0.33475	0.18367			chr2-223841530-223842442
1.51383	0.273157	0.284234	0.961027	0.336539		chr2-223909278-223910076
3.42643	0.151206	0.355479	0.425359			chr2-223948893-223949803
2.08584	0.240615	0.335283	0.717646			chr2-224026868-224027748
3.21095	0.348183	0.35845	0.971356			chr2-224078233-224079107
1.30963	0.241927	0.266395	0.908151	0.363798		chr2-224222395-224223082
3.6298	0.303964	0.348313	0.872674			chr2-224333587-224334499
1.56261	0.121531	0.285332	0.42593	0.670159		chr2-224359267-224360096
1.39314	0.043301	0.313211	0.138249	0.890044		chr2-224396079-224396943
1.33244	0.202698	0.264076	0.767575	0.44274		chr2-224469352-224470178
1.36066	0.414388	0.258533	1.60284	0.108969		chr2-224519975-224520902
1.47444	0.227864	0.283502	0.803749	0.421542		chr2-224523806-224524682
1.42552	0.362308	0.269109	1.34632	0.178198		chr2-224551212-224552036
1.72462	0.502446	0.307804	1.63236	0.102605		chr2-224574560-224575392
1.41791	0.97808	0.255327	3.8307			chr2-224575966-224576792
1.23758	0.0296926	0.308217	0.0963366	0.923253		chr2-224608748-224609113
1.39509	1.27183	0.252885	5.02927			chr2-224751904-224752763
2.23032	0.278904	0.338664	0.823541			chr2-224769416-224770359
1.51569	0.147737	0.29213	0.505725	0.613049		chr2-224772156-224773001
1.36651	0.0229742	0.275704	0.0833293	0.93359		chr2-224777206-224777839
2.02073	0.206904	0.334236	0.619036			chr2-224808261-224809129
1.54463	0.104753	0.322618	0.324697	0.745411		chr2-224813017-224813768
1.3744	0.147647	0.305491	0.483312	0.628874		chr2-224864134-224864516
1.32703	0.398007	0.261387	1.52267	0.127841		chr2-224875480-224876082
1.89602	0.199104	0.314432	0.63322	0.52659		chr2-224887189-224887675
2.76137	0.0877946	0.336462	0.260935			chr2-224900872-224901891
1.36932	0.484434	0.259557	1.86639	0.0619875		chr2-224911448-224912106
5.28864	1.92589	0.371594	5.18276			chr2-224926097-224926950
1.61143	1.4313	0.281631	5.08218			chr2-224927802-224928560
3.25614	0.219519	0.355873	0.616846			chr2-224929288-224930159
1.6425	1.48205	0.289139	5.12574			chr2-224946904-224947447
1.69931	0.627155	0.325676	1.9257	0.0541414		chr2-224947479-224947982
1.68866	1.95001	0.259799	7.50584			chr2-224951456-224952335
4.47028	0.228883	0.377641	0.606085			chr2-224979079-224979956
1.57976	0.504078	0.296814	1.6983	0.089452		chr2-224999403-225000239
1.81792	0.581192	0.311908	1.86334			chr2-225007905-225008512
4.76838	0.808002	0.352056	2.2951			chr2-225008584-225009339
2.56723	0.223545	0.333698	0.669901			chr2-225013202-225014171
2.36009	0.45735	0.337437	1.35536			chr2-225020812-225021710
1.38002	0.481437	0.256763	1.87503	0.0607887		chr2-225022072-225022983
2.29828	0.22015	0.340975	0.645649			chr2-225076123-225077008
1.46603	1.25662	0.267549	4.6968			chr2-225598797-225599624
1.43806	0.0168512	0.316214	0.0532905	0.9575		chr2-226018154-226019079
1.32271	0.182349	0.301395	0.605016	0.545169		chr2-226074967-226075886
1.42559	1.43637	0.261967	5.48303			chr2-226121909-226122762
1.3987	0.136236	0.274881	0.495617	0.620164		chr2-226123037-226123881
1.38727	0.140266	0.277268	0.505885	0.612938		chr2-226150935-226151816
1.88106	0.0024468	0.345093	0.00709026			chr2-226213637-226214428
1.58305	0.049012	0.329544	0.148727			chr2-226308689-226309559
1.32105	0.114706	0.266452	0.430495	0.666835		chr2-226424648-226425245
1.41995	0.0466183	0.308485	0.15112	0.879881		chr2-226638485-226639060
1.42342	1.036	0.256658	4.03652			chr2-226670908-226671748
1.32287	0.128045	0.271036	0.472429	0.636621		chr2-226673255-226674096
1.45972	0.404984	0.287576	1.40827			chr2-226693508-226694285
1.52448	0.82648	0.278415	2.96852	0.0029924		chr2-226770758-226771557
1.42543	0.0133583	0.309929	0.0431011			chr2-226780142-226780839
9.97429	0.0734327	0.44367	0.165512			chr2-226798098-226798941
1.60164	0.0228507	0.32036	0.0713281	0.943137		chr2-226807531-226807918
2.19752	0.00154296	0.350853	0.00439773			chr2-226915768-226916688
4.08926	0.242543	0.371536	0.652812			chr2-226975994-226976962
1.54788	1.63891	0.274618	5.96794			chr2-226999431-227000321
4.36729	2.9816	0.314389	9.48377			chr2-227020171-227021160
1.428	1.47301	0.262606	5.6092			chr2-227027864-227028764
1.54797	1.70392	0.277436	6.14166			chr2-227029349-227030253
2.36618	0.141539	0.333632	0.424238			chr2-227053621-227054509
1.34092	0.2667	0.278084	0.959063	0.337527		chr2-227098189-227098985
1.61971	1.54126	0.261779	5.88764			chr2-227117746-227118878
1.36702	0.211989	0.305641	0.693586	0.487942		chr2-227120506-227121457
1.77794	0.0272609	0.340462	0.0800704	0.936181		chr2-227174669-227175571
1.52626	0.520417	0.303136	1.71678			chr2-227188082-227188931
2.3265	0.0314517	0.339904	0.0925311			chr2-227205704-227206767
1.48676	0.00340288	0.307402	0.0110698	0.991168		chr2-227245958-227246824
1.79286	2.10426	0.262511	8.01588			chr2-227255294-227256072
5.15423	0.331265	0.367759	0.900767			chr2-227307444-227308588
1.39901	1.27897	0.25658	4.98468			chr2-227370529-227371354
1.39702	0.199528	0.274635	0.726524	0.467518		chr2-227377710-227378606
3.10512	0.527145	0.356577	1.47835			chr2-227388387-227388996
2.69301	0.392957	0.349792	1.1234			chr2-227426126-227426893
1.39437	0.102454	0.314472	0.325796	0.744578		chr2-227431713-227432598
1.6834	0.0429861	0.301013	0.142805	0.886444		chr2-227438943-227439944
3.16683	0.0686827	0.370645	0.185306			chr2-227502911-227503858
1.4409	0.248104	0.27092	0.915785	0.359779		chr2-227505987-227506842
1.85343	0.872897	0.293124	2.97791			chr2-227520499-227521456
1.69984	0.0387429	0.328619	0.117896			chr2-227539225-227540041
1.31689	0.066503	0.269519	0.246746	0.805104		chr2-227578621-227579389
2.28041	0.297716	0.320316	0.929444			chr2-227606175-227607107
1.55256	0.136361	0.320412	0.425582			chr2-227619674-227620585
1.38714	0.191391	0.30301	0.631631			chr2-227623091-227623943
1.68427	0.0909113	0.324122	0.280485	0.779105		chr2-227667619-227668396
1.46443	0.148011	0.314968	0.469924	0.638409		chr2-227706688-227707537
1.41037	0.154668	0.269144	0.574667	0.565517		chr2-227722488-227723297
1.92371	0.0892912	0.332836	0.268273			chr2-227749400-227750340
1.99205	0.579299	0.325104	1.78189			chr2-227759437-227760327
2.27913	1.45889	0.302592	4.82131			chr2-227780936-227781822
1.46761	0.850039	0.265714	3.19907	0.00137873		chr2-227784186-227784923
1.34988	0.270032	0.276883	0.975259	0.329432		chr2-227846259-227847185
1.31635	0.142064	0.304558	0.466458	0.640888		chr2-227949476-227950232
1.43499	0.104362	0.293297	0.355821	0.721974		chr2-229141259-229142084
1.27871	0.115592	0.29955	0.385885	0.699582		chr2-229179593-229180217
1.50335	0.258292	0.30101	0.858086	0.390845		chr2-229185981-229186818
1.32858	0.13465	0.305248	0.441118	0.659128		chr2-229188948-229189888
1.53999	0.719887	0.276868	2.60011	0.0093194		chr2-229282808-229283674
1.40476	1.42614	0.256186	5.56683			chr2-229287558-229288428
1.43811	1.33112	0.262042	5.0798			chr2-229297053-229297797
1.33029	1.13818	0.247811	4.59292	4.37078e-06		chr2-229301200-229302051
1.51227	0.380025	0.305906	1.24229	0.214129		chr2-229329789-229330551
1.4925	0.00402441	0.305915	0.0131553			chr2-229352624-229353519
1.59	0.0352681	0.31067	0.113523			chr2-229361058-229361923
1.27123	0.124993	0.269403	0.463964	0.642673		chr2-229373368-229373987
2.36419	1.00361	0.312074	3.21594			chr2-229390128-229390995
1.68158	0.60671	0.305205	1.98788	0.0468254		chr2-229402477-229403339
6.09806	0.0681104	0.384267	0.177247			chr2-229409713-229410754
2.91487	0.0374951	0.361058	0.103848			chr2-229419464-229420205
1.83546	0.337088	0.329431	1.02324	0.306193		chr2-229473766-229474586
1.44355	0.0595865	0.310291	0.192034	0.847715		chr2-229480922-229481500
2.72387	0.137419	0.343145	0.400468			chr2-229570833-229571754
1.69281	0.0368359	0.326926	0.112673	0.910289		chr2-229578841-229579708
1.35756	0.160419	0.274908	0.583538	0.559531		chr2-229626477-229627268
1.34009	1.20949	0.248239	4.87228			chr2-229676732-229677482
1.431	0.163652	0.311055	0.526118	0.598806		chr2-229735557-229736450
1.40135	1.34705	0.255428	5.27369			chr2-229749635-229750496
1.4234	0.141509	0.289753	0.488378	0.625282		chr2-229775604-229776397
2.7605	0.000399061	0.360547	0.00110682			chr2-229831226-229832037
2.32058	0.153434	0.344848	0.444932			chr2-229838062-229838945
1.47472	0.0358778	0.306332	0.117121	0.906764		chr2-229848859-229849764
1.55903	0.162599	0.330078	0.492606	0.622291		chr2-229854784-229855643
1.46264	1.23695	0.259195	4.77227			chr2-229856152-229857039
3.23842	0.129492	0.363677	0.356064			chr2-229864644-229865568
1.68918	0.0415432	0.324094	0.128183	0.898004		chr2-229884194-229885079
6.02017	0.0189934	0.382101	0.0497078			chr2-229902765-229903727
4.28237	0.36182	0.392205	0.922529			chr2-229916929-229917999
1.32478	1.11952	0.247686	4.51992	6.18643e-06		chr2-229997281-229998128
1.43066	0.182889	0.307573	0.59462	0.552097		chr2-230006492-230007405
3.18914	0.169226	0.34728	0.48729			chr2-230136377-230137490
1.36016	0.230085	0.264586	0.869605	0.384517		chr2-230137931-230138761
2.89729	0.0320828	0.359151	0.0893296			chr2-230169374-230170170
1.37034	0.63336	0.270241	2.34369	0.0190941		chr2-230170286-230171044
1.55159	1.74048	0.275459	6.31849			chr2-230209331-230210172
1.51893	1.18038	0.269861	4.37404			chr2-230223975-230224756
1.30993	1.32208	0.25389	5.20728			chr2-230229907-230230820
1.48342	1.51906	0.271157	5.60215			chr2-230318242-230319109
1.91555	1.84805	0.275282	6.71331	1.90256e-11		chr2-230329812-230330812
1.48665	1.73353	0.272271	6.36692			chr2-230347410-230348282
1.62424	0.507306	0.300767	1.68671			chr2-230409077-230409955
1.38325	0.132875	0.286445	0.463875	0.642737		chr2-230420623-230421547
1.44597	1.56488	0.270409	5.7871			chr2-230439394-230440300
1.32973	0.75037	0.244371	3.07061	0.00213622		chr2-230441217-230442140
1.72239	1.9118	0.262919	7.27145			chr2-230447759-230448645
1.58212	1.78656	0.276587	6.4593			chr2-230448784-230449593
1.35268	1.35643	0.251844	5.38598			chr2-230459141-230460069
1.57409	1.71509	0.277036	6.19084			chr2-230564715-230565561
1.39847	1.34089	0.25838	5.18962			chr2-230589499-230590422
1.56466	1.37035	0.277507	4.93806			chr2-230602335-230603234
1.4623	1.3533	0.264455	5.11729			chr2-230656862-230657718
1.49368	0.326746	0.299427	1.09124	0.275168		chr2-230676975-230677891
1.37284	0.807949	0.248694	3.24877	0.00115904		chr2-230758885-230759702
1.35844	0.289011	0.264858	1.09119	0.275188		chr2-230784745-230785573
20.2324	0.813624	0.416101	1.95535			chr2-230865730-230866588
3.59334	1.51011	0.343236	4.39963			chr2-230870390-230871284
7.31677	2.4228	0.36703	6.60109			chr2-230877682-230878793
2.28725	0.0979075	0.345691	0.283222			chr2-230891468-230892112
1.39794	0.184957	0.301717	0.613013	0.539868		chr2-230911626-230912461
2.33047	0.756258	0.309868	2.44058			chr2-230924065-230924840
1.59693	1.42541	0.277976	5.12783			chr2-230924958-230925667
5.1716	0.268942	0.381862	0.70429			chr2-230931318-230932186
2.9233	0.0837782	0.363156	0.230695			chr2-230934163-230935069
1.49883	0.0461877	0.315936	0.146193			chr2-231024867-231025364
2.26592	0.35413	0.349585	1.013			chr2-231119361-231120441
1.61006	1.58155	0.284116	5.56659			chr2-231135008-231135909
1.60059	0.416681	0.313551	1.32891			chr2-231161712-231162574
1.58322	1.51271	0.282326	5.35803			chr2-231168465-231169158
1.62599	0.0718575	0.33039	0.217493			chr2-231211274-231212187
1.55399	1.24063	0.27309	4.54293			chr2-231260311-231261159
2.85097	0.734033	0.324364	2.26299			chr2-231300253-231301314
3.7107	1.53519	0.316225	4.85474			chr2-231310825-231311658
3.90826	0.189211	0.357407	0.529398			chr2-231359698-231360591
2.08082	1.8838	0.282002	6.68009			chr2-231361977-231362841
2.70544	0.0298051	0.356358	0.0836381			chr2-231372788-231373612
12.3284	0.102694	0.400815	0.256213			chr2-231379597-231380427
1.68366	1.53951	0.278303	5.53179			chr2-231469218-231470075
1.9675	0.026649	0.34423	0.0774164			chr2-231470151-231471003
2.24949	0.00277422	0.354548	0.00782467			chr2-231490588-231491465
1.55395	0.0176583	0.317705	0.0555807			chr2-231519913-231520774
1.49538	0.226057	0.303786	0.744132	0.456796		chr2-231544024-231545044
1.64797	0.0918558	0.329937	0.278404			chr2-231549551-231550434
1.42262	0.124219	0.285234	0.435498	0.663201		chr2-231571664-231572455
4.02948	0.294822	0.369796	0.797257			chr2-231575948-231576806
2.62554	0.00965316	0.359925	0.0268199			chr2-231595892-231596643
10.8598	0.396102	0.391445	1.0119			chr2-231602582-231603418
1.40804	0.311077	0.259175	1.20026	0.230039		chr2-231657257-231658177
1.86238	0.186623	0.349725	0.533628	0.593599		chr2-231807727-231808495
1.93066	0.128856	0.332073	0.388034	0.697991		chr2-231820722-231821609
3.44777	0.137416	0.360169	0.381532			chr2-232050193-232051126
3.3968	0.098713	0.362754	0.272121			chr2-232053359-232054275
1.68034	0.777399	0.295734	2.62871			chr2-232126351-232127254
1.5118	0.366435	0.302297	1.21217			chr2-232137384-232138241
3.27767	0.12132	0.366916	0.330648			chr2-232157444-232158377
2.30945	0.474231	0.332641	1.42565			chr2-232293790-232294726
1.73545	0.126347	0.325703	0.387921			chr2-232316667-232317546
1.65027	0.112706	0.306845	0.367305	0.713392		chr2-232335186-232336071
2.33799	0.0648972	0.345346	0.18792			chr2-232400048-232400938
2.94137	0.363792	0.343413	1.05934			chr2-232404231-232405132
1.54501	0.235605	0.313676	0.751109	0.452587		chr2-232426406-232426975
5.26641	0.46093	0.379461	1.2147			chr2-232455900-232456855
1.44879	0.0313592	0.284599	0.110187	0.912261		chr2-232533794-232534547
1.50015	0.147304	0.284367	0.518008	0.604453		chr2-232537105-232537883
2.78815	1.31961	0.327796	4.0257			chr2-232538412-232539301
1.58565	1.0362	0.278029	3.72695			chr2-232541140-232541984
4.34564	1.72167	0.341237	5.04536			chr2-232587193-232588368
1.77486	2.00896	0.260864	7.70118			chr2-232747523-232748450
5.01675	0.108851	0.371443	0.29305			chr2-232815217-232816190
1.51387	1.40767	0.270502	5.20392			chr2-232816441-232817317
1.4941	1.20684	0.271204	4.44995			chr2-232838153-232838927
1.46646	1.47147	0.264376	5.56584			chr2-232842431-232843328
7.05347	0.249793	0.382985	0.652226			chr2-232849677-232850484
3.50034	0.194577	0.366863	0.53038			chr2-232926734-232927495
1.47124	1.43014	0.263602	5.42538			chr2-232984266-232985137
1.95861	0.15114	0.328452	0.460159			chr2-232994209-232995086
6.37132	0.81075	0.387954	2.08981			chr2-233061485-233062398
1.98709	0.759427	0.301416	2.51953			chr2-233064704-233065542
1.67473	0.0144845	0.331941	0.0436358			chr2-233066912-233067811
1.96285	1.41349	0.287421	4.91783			chr2-233079040-233079856
2.94433	2.54844	0.298157	8.54731			chr2-233081323-233082153
2.54066	1.74315	0.30461	5.72257			chr2-233086537-233087456
1.56744	0.834189	0.281698	2.96129			chr2-233098471-233099276
2.57713	2.49061	0.289972	8.58914			chr2-233116709-233117620
1.48058	0.610227	0.269448	2.26473	0.0235291		chr2-233129154-233130012
1.55375	1.43793	0.274926	5.23023			chr2-233179808-233180561
1.68201	1.383	0.290134	4.76676			chr2-233185879-233186554
2.37675	0.266364	0.335806	0.793207			chr2-233196512-233197410
1.55646	1.20739	0.2843	4.24687			chr2-233202397-233203244
1.45906	1.46467	0.261574	5.59945			chr2-233223315-233224211
1.3965	1.00662	0.254156	3.96066			chr2-233244184-233245065
1.50005	0.417836	0.271887	1.5368	0.124342		chr2-233293790-233294678
2.20744	0.303288	0.327402	0.926347			chr2-233350451-233351371
1.38434	0.0486432	0.279034	0.174327	0.861608		chr2-233368597-233369293
1.55151	0.0210777	0.304601	0.0691978	0.944832		chr2-233369478-233370279
3.16866	0.217957	0.351358	0.620328			chr2-233380003-233380676
5.70069	0.0898347	0.393232	0.228452			chr2-233444386-233445841
1.78999	0.105556	0.333485	0.316525			chr2-233446739-233447621
1.41344	0.263191	0.305047	0.862789	0.388253		chr2-233479468-233480058
1.51843	0.0238168	0.319146	0.0746266	0.940512		chr2-233718731-233719570
3.44756	0.0534372	0.368802	0.144894			chr2-233799154-233800062
2.3644	0.324255	0.336763	0.962857			chr2-233820417-233821276
1.35384	0.242553	0.29331	0.826949	0.408266		chr2-233841274-233842136
3.42647	0.00190772	0.360511	0.00529171			chr2-233846668-233847586
1.52164	1.31797	0.268278	4.9127			chr2-233851773-233852674
1.33696	1.37855	0.252908	5.45078			chr2-233871864-233872777
1.37687	0.0592072	0.275503	0.214906	0.829841		chr2-233912559-233913433
1.32281	1.30966	0.246082	5.32204			chr2-233940286-233941095
1.89035	0.273964	0.322493	0.84952			chr2-233954804-233955696
3.43613	0.0267685	0.37566	0.0712572			chr2-233972312-233973252
1.41997	0.634807	0.261465	2.42789	0.0151871		chr2-233973481-233974273
1.54581	0.896661	0.281937	3.18036			chr2-233995923-233996855
1.52962	1.52563	0.275965	5.52836			chr2-234347833-234348742
2.27049	0.314341	0.314675	0.998939			chr2-234368624-234369581
3.41417	0.00842287	0.363314	0.0231835			chr2-234386695-234387583
1.30235	0.00736128	0.297264	0.0247634	0.980244		chr2-234401392-234401935
1.39666	0.387583	0.297057	1.30474	0.191981		chr2-234425083-234425798
1.77661	0.230701	0.322704	0.714899	0.474672		chr2-234462030-234462889
2.33967	0.511973	0.329659	1.55304			chr2-234490200-234491141
1.89524	0.0476586	0.334581	0.142443			chr2-234503504-234504305
2.34009	0.361245	0.331842	1.0886			chr2-234524849-234525739
1.33719	0.0562708	0.282886	0.198917	0.842328		chr2-234773619-234774463
1.42212	0.0534619	0.303962	0.175883			chr2-234838553-234839335
2.53291	0.0385744	0.345456	0.111662			chr2-234982292-234983111
2.03463	0.127469	0.340393	0.374476			chr2-234984587-234985369
2.26445	0.1296	0.345051	0.375597			chr2-234999860-235000548
3.23636	0.0204616	0.359462	0.0569228			chr2-235021761-235022667
2.58885	0.0957532	0.347786	0.275322			chr2-235200244-235201010
1.56991	0.0199658	0.305757	0.0652996			chr2-235398133-235399041
2.24885	0.0236128	0.346648	0.0681176			chr2-235453416-235454406
2.69972	0.0121122	0.370186	0.0327192			chr2-235659619-235660383
7.02999	0.00872346	0.406411	0.0214646			chr2-235756239-235757962
4.36225	0.062132	0.377021	0.164797			chr2-235856580-235857824
2.41749	0.0302382	0.356692	0.0847738			chr2-235936835-235937672
3.31312	0.00311861	0.363788	0.00857261			chr2-236069737-236070826
1.83171	0.319216	0.323246	0.98753			chr2-236073681-236074427
1.40593	0.0347538	0.311951	0.111408	0.911293		chr2-236135377-236136155
2.10393	0.241176	0.328212	0.734817			chr2-236263761-236264780
5.73521	0.452939	0.363133	1.24731			chr2-236590639-236591531
6.34543	0.0196537	0.380459	0.0516577			chr2-236631510-236632408
1.53673	1.78846	0.275017	6.50308			chr2-236787633-236788548
1.40985	1.37212	0.264162	5.19424			chr2-236835823-236836676
2.44191	1.06794	0.313167	3.41014			chr2-236859560-236860411
1.65442	0.125691	0.318708	0.394376	0.693303		chr2-236874696-236875505
1.40809	0.115666	0.298327	0.387717			chr2-236922370-236923140
5.90114	0.468782	0.38202	1.22711			chr2-236935303-236936809
1.48341	0.440938	0.281795	1.56475	0.117642		chr2-236941209-236942085
1.70556	0.341411	0.316272	1.07949			chr2-236947643-236948438
2.15954	1.52521	0.291549	5.2314			chr2-236949078-236949995
1.5672	0.0343973	0.334614	0.102797			chr2-236952777-236953665
2.37841	0.0375531	0.339655	0.110562			chr2-236968290-236969532
4.94324	0.0572759	0.379295	0.151006			chr2-237193676-237194608
5.17041	0.153257	0.373944	0.409839			chr2-237397796-237398700
3.23049	0.0121649	0.377894	0.0321914			chr2-237402979-237403847
2.33642	0.0291482	0.345576	0.0843468			chr2-237536289-237537187
2.14672	0.279042	0.316994	0.880275			chr2-237560906-237561927
1.57935	0.631667	0.300694	2.1007	0.0356675		chr2-237575636-237576544
1.61402	0.841028	0.29372	2.86337			chr2-237579462-237580346
1.80548	0.856573	0.270183	3.17035	0.00152257		chr2-237606211-237607069
1.36994	1.14277	0.25026	4.56632			chr2-237613750-237614654
1.39434	0.0277289	0.302211	0.0917536	0.926894		chr2-237621330-237622025
2.0681	0.507523	0.322581	1.57332			chr2-237623739-237624646
2.39266	0.134646	0.332203	0.405311			chr2-237630542-237631568
3.27938	2.12826	0.321635	6.61699			chr2-237676523-237677428
1.51266	0.258055	0.281825	0.915659	0.359846		chr2-237685113-237685913
2.50466	0.211134	0.346181	0.609896			chr2-237696386-237697287
1.52903	0.448236	0.294557	1.52173			chr2-237707260-237708079
1.30977	1.23289	0.245707	5.0177			chr2-237810309-237811147
9.52567	0.0653161	0.401726	0.162588			chr2-237860545-237861305
1.95044	0.0666389	0.34955	0.190642			chr2-237861952-237862714
1.82201	0.156854	0.334934	0.468314			chr2-237864828-237865675
1.70074	0.190517	0.310302	0.613973	0.539233		chr2-237866074-237866918
1.70173	0.324336	0.316504	1.02474			chr2-237868252-237869155
5.65214	0.71771	0.376339	1.90708			chr2-237876858-237877735
2.2023	0.174317	0.34519	0.504989			chr2-237896772-237897570
2.64425	0.293145	0.347988	0.8424			chr2-237907978-237908639
2.83103	0.273199	0.356774	0.765747			chr2-237912200-237913042
1.85513	1.77814	0.269834	6.58978			chr2-237919287-237920117
2.91839	0.145766	0.36025	0.404624			chr2-237922609-237923235
1.57966	0.488739	0.311057	1.57122			chr2-237941865-237942743
1.43878	0.531495	0.257083	2.0674	0.0386962		chr2-237971715-237972479
4.25828	0.153088	0.353478	0.433092			chr2-237988342-237989217
4.17371	0.250106	0.369593	0.676707			chr2-237995989-237997088
2.84903	1.18502	0.316251	3.74708			chr2-238006321-238007404
1.38935	0.310785	0.267443	1.16206	0.245209		chr2-238022680-238023258
1.43689	0.287886	0.311196	0.925096	0.354916		chr2-238035119-238035469
1.52819	1.61516	0.272946	5.9175			chr2-238087014-238087885
9.0716	2.70514	0.402657	6.71823			chr2-238098028-238099099
5.61334	0.0120242	0.377929	0.031816			chr2-238099856-238100758
1.6553	0.259701	0.296929	0.874624	0.381779		chr2-238136818-238137615
2.53909	0.0582834	0.357146	0.163192			chr2-238151504-238152179
3.27638	0.0890393	0.369215	0.241158			chr2-238155227-238156083
2.56931	0.0409215	0.351193	0.116521			chr2-238157332-238157959
3.14338	0.206902	0.358917	0.576461			chr2-238251369-238252174
2.31854	0.0321952	0.35335	0.0911141			chr2-238252843-238253753
3.5014	0.414174	0.36194	1.14432			chr2-238290843-238291620
1.38376	1.20762	0.252642	4.77994			chr2-238376718-238377565
1.27286	0.151519	0.26839	0.564548	0.572381		chr2-238398603-238399134
2.41692	0.455779	0.350035	1.3021			chr2-238438896-238439789
1.46837	0.079953	0.307046	0.260394			chr2-238454532-238455460
1.41051	0.395891	0.261043	1.51658	0.129374		chr2-238462588-238463437
2.37622	0.0248619	0.353185	0.0703934			chr2-238496730-238497563
5.87061	0.059914	0.398435	0.150373			chr2-238521531-238522476
1.38557	0.065274	0.314457	0.207577			chr2-238769655-238770422
1.42428	0.037892	0.286517	0.132251	0.894786		chr2-238898886-238899632
6.41413	1.5911	0.369982	4.30048			chr2-238945371-238946375
2.99828	2.10378	0.30402	6.91987			chr2-238947745-238948715
3.08947	0.0759629	0.362077	0.209798			chr2-238971341-238972006
1.59333	0.0678919	0.321141	0.211408	0.832569		chr2-239020300-239020758
1.48771	0.0460913	0.293646	0.156962	0.875275		chr2-239061948-239062756
2.3822	0.0666571	0.34919	0.190891			chr2-239067531-239068352
1.48046	0.203021	0.285822	0.710306	0.477514		chr2-239069716-239070588
2.61888	0.0491574	0.337817	0.145515			chr2-239081199-239082008
3.7125	0.234629	0.360048	0.651661			chr2-239123268-239124040
4.0143	0.0597832	0.370227	0.161477			chr2-239125976-239126828
2.96361	0.862958	0.350083	2.46501			chr2-239221884-239222659
5.79783	1.98578	0.366458	5.41886			chr2-239253457-239254366
4.37039	0.0267013	0.393025	0.0679379			chr2-239261078-239262174
2.27297	0.229303	0.349295	0.656473			chr2-239352603-239353603
6.97329	0.852223	0.382703	2.22685			chr2-239376843-239377851
6.54591	2.93286	0.358804	8.17398			chr2-239436012-239437977
8.31728	0.105425	0.399814	0.263684			chr2-239461517-239462494
3.26918	0.0488657	0.367463	0.132981			chr2-239468312-239469212
2.07869	1.99827	0.276712	7.22146			chr2-239500838-239501754
1.89955	0.0440341	0.339363	0.129755			chr2-239509833-239510488
3.53027	0.0983401	0.364803	0.269571			chr2-239532587-239533483
2.53051	0.140053	0.337602	0.414846			chr2-239539951-239540851
1.87827	0.335381	0.324541	1.0334			chr2-239549245-239550044
2.14031	0.240219	0.316819	0.758222			chr2-239602449-239603276
1.57276	1.70829	0.277069	6.1656			chr2-239605703-239606604
8.37731	0.0749652	0.386542	0.193938			chr2-239724090-239724954
3.54514	0.222826	0.360172	0.618667			chr2-239725277-239725912
1.56977	0.145693	0.295182	0.493573	0.621608		chr2-239726644-239727398
1.93306	1.45884	0.280167	5.20704			chr2-239895601-239896512
1.93092	0.539574	0.318068	1.69641	0.0898082		chr2-239908308-239909358
3.50433	0.151636	0.362732	0.418039			chr2-239926347-239927152
13.8608	0.628479	0.40393	1.55591			chr2-239932781-239933778
1.96749	0.819194	0.299834	2.73215			chr2-239950613-239951509
5.61304	0.645377	0.373224	1.72919			chr2-240003741-240004597
3.50198	0.0506998	0.367351	0.138015			chr2-240008468-240009392
1.88766	0.163402	0.336107	0.486161			chr2-240017594-240018141
2.5182	0.0282537	0.359499	0.0785919			chr2-240190776-240191545
5.61944	0.0476032	0.384705	0.12374			chr2-240382897-240384344
1.53166	0.110392	0.29052	0.37998	0.70396		chr2-240396934-240397690
4.36727	0.325759	0.369153	0.882449			chr2-240574695-240575569
10.2764	0.616911	0.398534	1.54795			chr2-240577896-240578727
3.64701	0.0186645	0.367118	0.0508405			chr2-240638244-240639125
1.77399	0.983235	0.291806	3.36948			chr2-240640708-240641589
1.46706	0.69586	0.262971	2.64615	0.00814141		chr2-240646349-240647038
2.71888	0.277149	0.340745	0.813362			chr2-240648300-240649279
1.66065	1.61324	0.26435	6.10267			chr2-240705199-240705973
1.40703	1.5287	0.262412	5.82559			chr2-240706101-240706756
2.04711	0.0573279	0.337534	0.169843			chr2-240762996-240763765
10.8456	0.00325869	0.401074	0.00812492			chr2-240769228-240770147
8.91983	0.14722	0.393261	0.374356			chr2-240833581-240834390
4.27251	0.184652	0.362254	0.509732			chr2-240872405-240873252
3.82311	0.0705063	0.372042	0.189512			chr2-240874066-240875009
6.57768	0.0591668	0.391918	0.150967			chr2-240921175-240921914
5.39164	0.237954	0.386215	0.616119			chr2-240948942-240949859
1.68286	0.289684	0.312317	0.927532	0.35365		chr2-240989499-240990344
6.73594	0.611051	0.390821	1.56351			chr2-241007875-241008842
1.6503	0.496234	0.299274	1.65813	0.0972913		chr2-241049534-241050411
1.93654	0.0681129	0.338371	0.201296			chr2-241052904-241053746
1.58608	0.500094	0.288329	1.73446	0.0828368		chr2-241063792-241064620
1.58035	0.0126387	0.296132	0.0426791	0.965957		chr2-241066845-241067656
1.73414	0.198914	0.32014	0.621334	0.53438		chr2-241069605-241070471
1.8485	0.276141	0.326398	0.846027			chr2-241083900-241084734
1.37858	0.31218	0.275277	1.13406	0.25677		chr2-241088252-241088925
1.50451	0.140552	0.308318	0.455867			chr2-241089117-241089890
1.50266	1.04593	0.268424	3.89657			chr2-241105347-241106162
2.55915	2.30591	0.289786	7.95729			chr2-241109162-241110065
5.22622	0.100375	0.386798	0.259502			chr2-241126702-241127431
4.57369	0.124	0.372663	0.332739			chr2-241185875-241186694
1.90531	0.255599	0.329917	0.774737			chr2-241196299-241197190
4.35135	0.184505	0.362531	0.508936			chr2-241226893-241227824
3.76919	0.329045	0.352259	0.934102			chr2-241230178-241231080
3.28831	0.0232404	0.360895	0.0643966			chr2-241237716-241238640
1.54674	0.221008	0.313973	0.703907	0.481491		chr2-241257469-241258135
2.37468	0.447932	0.330938	1.35352			chr2-241308401-241309277
2.54581	0.0762479	0.356965	0.213601			chr2-241324071-241324995
9.21518	0.26827	0.404279	0.663578			chr2-241359173-241360205
7.01883	0.117441	0.392267	0.299391			chr2-241375923-241376881
2.43553	0.0166787	0.349346	0.0477426			chr2-241483252-241483924
1.49977	0.0670051	0.293055	0.228643	0.819146		chr2-241492032-241492791
5.68222	0.259251	0.3954	0.655668			chr2-241534369-241535355
1.44745	0.0154825	0.312602	0.0495279			chr2-241555476-241556369
1.46805	0.0499706	0.318029	0.157126	0.875145		chr2-241582895-241583323
2.56547	0.10203	0.354471	0.287838			chr2-241655936-241656814
1.96301	0.237267	0.329236	0.720659			chr2-241684881-241685576
3.09559	0.232012	0.356748	0.650353			chr2-241709008-241709741
2.36339	0.0269073	0.35478	0.0758421			chr2-241738039-241738893
3.02998	0.224485	0.354857	0.632607			chr2-241744355-241746088
3.97321	0.31609	0.369384	0.855722			chr2-241749564-241750987
2.33364	0.0804262	0.353072	0.22779			chr2-241758880-241759667
1.85237	0.100935	0.336403	0.300042			chr2-241770191-241770983
1.39763	1.5379	0.262614	5.85614			chr2-242119559-242120452
3.83943	0.138484	0.370443	0.373835			chr3-359177-360302
1.42835	0.0901241	0.317751	0.283631	0.776693		chr3-380953-381780
2.15483	0.0447246	0.33849	0.13213			chr3-385509-386348
1.30589	0.00989033	0.274996	0.0359653	0.97131		chr3-520787-521612
1.74521	0.351668	0.313239	1.12268	0.261573		chr3-537687-538486
1.94778	0.0290572	0.340675	0.0852931			chr3-654163-654992
1.62101	0.192845	0.321508	0.599814			chr3-809471-810353
1.29406	0.152537	0.302304	0.504582	0.613853		chr3-874737-875650
1.64401	0.269572	0.320237	0.84179	0.399906		chr3-994385-995192
1.3459	0.103264	0.299658	0.344608	0.730389		chr3-1052229-1053134
1.56236	0.247649	0.317035	0.781141	0.43472		chr3-1075140-1075937
1.99978	0.0259743	0.341966	0.0759556			chr3-1219415-1220301
2.48976	0.957232	0.329907	2.90152			chr3-1318531-1319468
1.94155	0.0615676	0.338738	0.181756			chr3-1363226-1364043
2.85962	0.397219	0.340285	1.16731			chr3-1427392-1428278
4.2632	0.099463	0.368476	0.269931			chr3-1450530-1451524
1.50222	0.149549	0.315954	0.473325	0.635982		chr3-1461335-1462206
1.52155	0.275892	0.301069	0.916374	0.359471		chr3-1595325-1596287
2.16087	0.101937	0.342381	0.297729			chr3-1908484-1909387
1.92547	0.168745	0.323759	0.521205	0.602224		chr3-1983288-1984217
1.6397	0.0575507	0.331312	0.173706			chr3-2059626-2060464
1.59583	0.122347	0.317752	0.385039	0.700209		chr3-2152321-2153197
2.00552	0.064301	0.347138	0.185232			chr3-2232573-2233550
1.41321	0.0157943	0.317674	0.0497185			chr3-2414823-2415701
1.34845	0.012046	0.310484	0.0387976	0.969052		chr3-2452098-2453075
1.37834	0.087438	0.30902	0.282953	0.777213		chr3-2495264-2496162
1.28935	0.0544515	0.307334	0.177174	0.859372		chr3-2575422-2576249
1.93966	0.103997	0.337578	0.308069	0.75803		chr3-2585914-2586820
2.69915	0.08907	0.354103	0.251537			chr3-2724226-2725085
1.45375	0.172792	0.298578	0.578716			chr3-2774501-2775386
1.47879	0.0188191	0.325472	0.0578209	0.953891		chr3-2929357-2930224
2.48167	0.121078	0.350693	0.345252			chr3-3084607-3085409
1.89318	0.138592	0.313453	0.442147	0.658383		chr3-3172986-3173932
1.42023	0.112289	0.273095	0.411172	0.680947		chr3-3177698-3178424
1.36303	0.296356	0.298999	0.991162	0.321606		chr3-3251698-3252605
1.34965	0.110087	0.304648	0.361358	0.717832		chr3-3496664-3497351
1.28939	0.112394	0.302438	0.371627	0.710171		chr3-3497467-3497973
1.40503	0.00984931	0.322268	0.0305625	0.975618		chr3-3543244-3544126
1.90419	0.0139547	0.340333	0.0410032			chr3-3615329-3616215
2.55441	0.985218	0.317671	3.10137			chr3-3645994-3647038
1.34459	0.0837901	0.296031	0.283045	0.777143		chr3-3979210-3980004
1.36097	0.0185429	0.316264	0.058631	0.953246		chr3-4107131-4107950
2.4634	0.0966769	0.337252	0.286661			chr3-4197336-4198081
3.04196	0.0390361	0.340989	0.114479			chr3-4198360-4199182
2.9516	0.036641	0.347651	0.105396			chr3-4223496-4224376
1.44537	0.910126	0.256057	3.5544	0.00037885		chr3-4309249-4310166
1.51809	0.0371436	0.307847	0.120656			chr3-4310871-4311714
1.98713	0.0350935	0.339271	0.103438			chr3-4322385-4323238
1.33032	0.156547	0.294153	0.532194			chr3-4477985-4478885
2.30262	0.294586	0.329723	0.893433			chr3-4517241-4518173
5.09872	0.149441	0.388705	0.384458			chr3-4531066-4532086
1.61612	0.0948438	0.323366	0.293301			chr3-4550757-4551545
1.76383	0.0487004	0.329805	0.147664	0.882608		chr3-4697147-4698022
2.2301	0.049041	0.351186	0.139644			chr3-4824165-4825083
1.35242	0.196802	0.286312	0.687368	0.491851		chr3-4850331-4851038
1.35798	1.16043	0.250266	4.6368			chr3-4852929-4853522
1.41378	0.278338	0.275467	1.01042	0.312292		chr3-4853636-4854275
1.31966	0.127749	0.296964	0.430183			chr3-4855398-4856239
1.43176	0.402616	0.283321	1.42106	0.155299		chr3-4856699-4857609
1.27835	0.0053505	0.305777	0.0174981	0.986039		chr3-4861821-4862298
1.5368	0.308964	0.313126	0.986708	0.323786		chr3-4949920-4950849
1.37018	1.16591	0.251561	4.6347			chr3-5010811-5011275
2.32328	0.181455	0.345792	0.524751			chr3-5030798-5031667
1.94393	1.48309	0.27788	5.33715	9.44211e-08		chr3-5054102-5054651
1.36655	1.31204	0.250513	5.23742			chr3-5059710-5060465
1.36951	0.972629	0.248483	3.91428	9.06754e-05		chr3-5116579-5117047
1.59636	0.696689	0.290096	2.40158	0.0163245		chr3-5136421-5137339
1.5446	0.117938	0.314989	0.374419	0.708093		chr3-5144473-5145046
1.52085	0.180075	0.306717	0.587106			chr3-5181475-5182367
1.35046	1.30529	0.251412	5.19185			chr3-5194435-5195131
4.47151	0.083933	0.396784	0.211533			chr3-5205172-5206183
3.88089	0.170456	0.358509	0.475458			chr3-5217847-5218872
1.7926	0.208926	0.324395	0.644048			chr3-5232817-5233635
1.56045	0.10448	0.318848	0.327681	0.743153		chr3-5269068-5270027
1.54909	0.0767244	0.309819	0.247643			chr3-5454839-5455715
3.24178	0.124478	0.358394	0.347323			chr3-5495760-5496709
1.30579	0.0481277	0.310057	0.155222	0.876646		chr3-5664251-5665112
1.80871	0.329797	0.318006	1.03708	0.299701		chr3-5707929-5708864
1.68239	0.0239386	0.326487	0.0733218	0.94155		chr3-6006993-6007975
1.47906	0.0808646	0.322584	0.250678	0.802063		chr3-6057221-6058152
1.30471	0.0480889	0.310196	0.155027	0.8768		chr3-6246807-6247640
1.30181	0.0960097	0.302483	0.317405	0.750936		chr3-6313074-6314026
1.36562	0.00915722	0.283406	0.0323113	0.974224		chr3-6391884-6392761
1.34717	0.0288562	0.312898	0.0922224	0.926521		chr3-6468561-6469398
1.59472	0.307378	0.294785	1.04272	0.297079		chr3-6507387-6508227
1.60521	0.947061	0.278026	3.40638			chr3-6518508-6519374
1.5091	1.5716	0.268273	5.85823			chr3-6526487-6527369
1.69423	0.0211045	0.32127	0.0656908	0.947624		chr3-6662749-6663550
1.49405	0.222956	0.31393	0.710209	0.477575		chr3-6666644-6667253
1.41486	0.127965	0.310281	0.412418	0.680033		chr3-6737360-6738243
1.54555	0.251879	0.304664	0.826743	0.408383		chr3-6741805-6742751
1.26216	0.0677039	0.304648	0.222236	0.82413		chr3-6940737-6941248
1.56001	0.0201256	0.323103	0.0622884	0.950333		chr3-7246165-7247042
1.42591	0.0620816	0.316997	0.195843			chr3-7456159-7457072
1.46233	0.0726686	0.32093	0.226431	0.820866		chr3-7487349-7488144
5.06162	0.258641	0.354657	0.729271			chr3-7592095-7592981
1.68239	0.194658	0.321176	0.606079	0.544462		chr3-7760535-7761253
1.45859	0.0516214	0.302231	0.170801	0.86438		chr3-7952796-7953710
1.72784	0.0240031	0.339939	0.07061			chr3-7964490-7965215
2.94702	0.0111957	0.356275	0.0314242			chr3-7983454-7984033
1.33451	0.0738228	0.273194	0.270221	0.78699		chr3-8095529-8096324
1.34904	0.130647	0.267492	0.488413	0.625257		chr3-8113464-8114157
1.37131	0.211552	0.268038	0.789263	0.429958		chr3-8183353-8184253
2.14979	0.0205823	0.345872	0.0595083			chr3-8221255-8222141
1.41971	0.96573	0.253016	3.81688	0.00013515		chr3-8278213-8279089
1.73788	0.228377	0.330497	0.691011			chr3-8283050-8283708
1.36173	0.015779	0.279549	0.0564444	0.954988		chr3-8299544-8300446
1.42199	0.0460195	0.320767	0.143467	0.885921		chr3-8397990-8398901
2.4692	0.0417519	0.349348	0.119514			chr3-8571156-8572065
2.23589	0.167605	0.341847	0.490294			chr3-8595391-8596293
1.79631	0.285246	0.325953	0.875113			chr3-8631498-8632277
1.61964	1.24655	0.285834	4.36111			chr3-8665271-8666196
1.42496	0.0797727	0.280868	0.284023	0.776393		chr3-8730385-8731179
3.05434	1.5848	0.32646	4.8545			chr3-8780012-8780900
1.80324	0.00774884	0.337148	0.0229835			chr3-8848400-8849292
1.46506	0.24109	0.278061	0.867038	0.385921		chr3-8937760-8938641
1.44808	0.133567	0.277604	0.481141	0.630417		chr3-8955041-8955877
1.81424	0.0099669	0.334387	0.0298065	0.976221		chr3-8964744-8965498
1.62764	0.563746	0.290618	1.93981	0.0524022		chr3-8972336-8973169
7.5933	0.197652	0.411502	0.480318			chr3-8992660-8993909
1.65678	0.150126	0.324862	0.462124			chr3-9069697-9070542
1.53639	0.0702548	0.305445	0.230008			chr3-9116524-9117313
1.48087	0.054578	0.284404	0.191903	0.847818		chr3-9157720-9158545
3.24113	0.365583	0.356024	1.02685			chr3-9158589-9159539
1.63363	0.259999	0.303503	0.856659	0.391633		chr3-9161165-9162043
5.12419	0.331155	0.372165	0.889808			chr3-9251939-9253055
1.41082	0.0536836	0.320058	0.167731	0.866795		chr3-9379503-9380377
1.48795	1.37486	0.268074	5.12866			chr3-9410149-9410987
3.26948	0.0693046	0.363755	0.190526			chr3-9498990-9499858
3.9367	0.23282	0.361466	0.644099			chr3-9639209-9640054
2.44904	0.17094	0.338426	0.505103			chr3-9695091-9695861
4.49542	0.120257	0.360323	0.333748			chr3-9696315-9697194
2.71615	0.469348	0.33903	1.38439			chr3-9697570-9698259
1.55699	1.22608	0.274706	4.46326			chr3-9734634-9735480
1.66219	0.371878	0.311282	1.19466			chr3-9754407-9755283
3.66973	0.0549461	0.355375	0.154614			chr3-9765452-9766353
5.56558	0.374078	0.385177	0.971185			chr3-9766937-9767957
3.98818	0.143264	0.364208	0.393358			chr3-9808525-9809401
1.4529	0.216337	0.271141	0.797876	0.424942		chr3-9815422-9816333
2.92717	0.153487	0.351782	0.436314			chr3-9834391-9835268
1.43214	0.651255	0.255061	2.55333	0.01067		chr3-9837946-9838661
1.51626	0.213852	0.278701	0.767319	0.442892		chr3-9838795-9839539
2.15023	0.0144704	0.338371	0.042765			chr3-9854049-9854936
1.98901	0.362756	0.328983	1.10266			chr3-9923461-9924404
1.78152	0.321532	0.319908	1.00508	0.314859		chr3-9930757-9931573
1.52221	1.50871	0.2699	5.58988			chr3-9979572-9980441
3.59074	2.55257	0.305066	8.36727			chr3-10100912-10101814
2.32764	0.45141	0.332804	1.35638			chr3-10107683-10108666
1.68289	1.66866	0.268872	6.20613			chr3-10187014-10187853
1.79652	1.66685	0.268039	6.21869			chr3-10193993-10194879
1.45761	1.30391	0.262446	4.96828			chr3-10223376-10224013
1.38507	1.03087	0.250661	4.1126	3.91222e-05		chr3-10238447-10239181
1.45894	1.04803	0.271558	3.85931			chr3-10240534-10241385
1.55616	0.639976	0.282353	2.26658	0.0234158		chr3-10273461-10274304
1.7205	0.620927	0.315213	1.96987	0.0488537		chr3-10295385-10296231
1.45811	0.0548052	0.299823	0.182792			chr3-10323951-10324803
3.64076	0.295413	0.358613	0.823766			chr3-10378049-10378957
1.48354	0.189514	0.2866	0.66125	0.508452		chr3-10417562-10418444
1.65309	1.64074	0.281751	5.82338			chr3-10443081-10443998
1.37822	0.00936272	0.317922	0.0294497	0.976506		chr3-10489461-10490333
3.03553	0.123855	0.358702	0.345288			chr3-10573944-10574799
1.63435	0.748785	0.291941	2.56485			chr3-10844900-10845649
1.44928	0.165918	0.276063	0.601017	0.547829		chr3-10867008-10867734
2.90859	0.00964504	0.365371	0.0263979			chr3-11017837-11018700
2.98527	0.0132441	0.363686	0.0364163			chr3-11028811-11029763
4.9203	0.124374	0.37894	0.328215			chr3-11035301-11036234
1.34086	0.54347	0.255333	2.12848	0.0332974		chr3-11076483-11077251
1.29897	1.01859	0.242443	4.20136	2.65322e-05		chr3-11077373-11078011
1.33471	1.05983	0.242534	4.36982	1.24348e-05		chr3-11149592-11150388
2.21996	2.16491	0.283244	7.64327			chr3-11152044-11152949
1.75877	0.68211	0.308362	2.21204			chr3-11183611-11184504
1.40393	1.47675	0.261163	5.65452			chr3-11217133-11218034
1.34825	0.339408	0.266183	1.27509	0.202277		chr3-11219886-11220706
2.19715	0.0997486	0.345665	0.28857			chr3-11269586-11270452
1.45387	1.19171	0.263855	4.51653			chr3-11291207-11291977
1.42596	0.753676	0.276215	2.72859	0.0063606		chr3-11306516-11307269
5.90469	0.024229	0.38764	0.0625039			chr3-11560290-11561071
2.92437	0.00254507	0.370341	0.00687223			chr3-11565221-11565837
1.34567	0.0894033	0.272632	0.327927	0.742967		chr3-11661897-11662595
2.53128	0.05164	0.347847	0.148456			chr3-11711553-11712381
1.72129	0.0428025	0.279516	0.153131	0.878295		chr3-12049444-12050375
2.54108	0.17014	0.339254	0.50151			chr3-12155353-12156238
2.0318	2.24693	0.273164	8.22559			chr3-12169897-12170792
1.55344	0.223764	0.308696	0.724869	0.468532		chr3-12186182-12186772
1.4633	1.42362	0.266767	5.33656			chr3-12227492-12228362
1.56345	1.52372	0.27561	5.52856			chr3-12229100-12229994
1.30957	1.30423	0.25129	5.19016			chr3-12265296-12265999
1.9652	1.89887	0.284636	6.67122			chr3-12267964-12268835
1.53891	1.83488	0.277442	6.61356			chr3-12270786-12271570
1.41974	0.821122	0.254441	3.22717	0.00125022		chr3-12272869-12273777
1.37133	1.21192	0.2497	4.85351			chr3-12276317-12277086
1.43098	0.274777	0.283161	0.970393	0.331851		chr3-12315707-12316338
1.48333	1.59893	0.269662	5.92937			chr3-12323233-12324063
1.41884	1.68007	0.26955	6.23285			chr3-12325638-12326331
1.77259	2.01001	0.264985	7.58537			chr3-12326801-12327713
1.6591	1.31093	0.301092	4.35391			chr3-12351207-12351921
1.36373	0.2579	0.276151	0.93391	0.35035		chr3-12370446-12371168
2.52863	2.66147	0.282131	9.43345			chr3-12394853-12395966
1.69832	1.76572	0.2702	6.53488			chr3-12396226-12397149
1.42024	1.63701	0.266033	6.15339			chr3-12398933-12399704
1.83033	2.13984	0.265373	8.0635			chr3-12400413-12401272
1.50008	0.269051	0.29216	0.920903	0.357101		chr3-12426135-12427019
1.36809	1.33089	0.257008	5.17842			chr3-12427408-12428150
1.47939	0.298589	0.306815	0.973192			chr3-12475929-12476778
1.4955	0.544163	0.267216	2.03642	0.0417085		chr3-12579623-12580505
1.43706	0.532897	0.293711	1.81436	0.0696226		chr3-12677482-12678310
1.44249	1.31573	0.260914	5.04278			chr3-12730624-12731488
1.35139	0.167101	0.304567	0.548652	0.583244		chr3-12753525-12754097
1.41532	0.389358	0.300909	1.29394	0.195686		chr3-12754545-12754951
2.8989	0.135648	0.366293	0.370327			chr3-12763079-12764013
1.73998	0.105434	0.332123	0.317453			chr3-12770815-12771639
1.44567	0.601982	0.261887	2.29863	0.0215258		chr3-12822711-12823555
2.25307	0.0699061	0.34259	0.204052			chr3-12850425-12851231
2.78936	0.00402062	0.376283	0.0106851			chr3-12852943-12853870
4.72401	2.1247	0.32576	6.52228			chr3-12870629-12871566
18.2971	2.39378	0.418123	5.72506			chr3-12948980-12949935
6.46892	0.194454	0.377313	0.515364			chr3-12960796-12961743
4.16029	0.317473	0.371584	0.854379			chr3-13006316-13007367
2.90208	1.97714	0.335747	5.8888			chr3-13011456-13012028
2.31197	0.0544541	0.350678	0.155282			chr3-13024386-13024808
1.51011	0.843039	0.27132	3.10718			chr3-13026967-13027779
4.89559	0.0312172	0.408002	0.0765124			chr3-13135254-13136196
5.70372	0.0534655	0.378913	0.141102			chr3-13143990-13144954
3.34191	0.0892414	0.364698	0.2447			chr3-13241297-13242151
2.70044	0.0263283	0.3603	0.0730732			chr3-13314499-13315353
1.48917	0.14416	0.281939	0.511318	0.609129		chr3-13320693-13321567
1.68324	0.0407667	0.324834	0.1255	0.900128		chr3-13321773-13322656
3.15945	0.174306	0.33824	0.515333			chr3-13359954-13360830
2.07535	0.0449071	0.342206	0.131228			chr3-13400957-13401756
2.18341	0.118857	0.343743	0.345772			chr3-13469236-13470108
25.2096	0.466196	0.410216	1.13647			chr3-13479348-13479646
1.68192	1.08237	0.29924	3.61705			chr3-13561735-13562608
11.2137	0.210601	0.435501	0.483585			chr3-13570161-13571076
1.82289	1.09381	0.285953	3.82514			chr3-13578783-13579664
1.68499	0.166087	0.324551	0.511743			chr3-13587024-13587841
4.46115	0.0831618	0.36514	0.227753			chr3-13637095-13637973
1.66792	0.0620887	0.311174	0.199531	0.841848		chr3-13770079-13770969
1.34338	0.0736515	0.272088	0.27069	0.786629		chr3-14114086-14114972
1.32323	0.0829618	0.268409	0.309087	0.757255		chr3-14116649-14117508
2.0672	0.017975	0.354078	0.0507657			chr3-14125672-14126379
3.47575	0.621684	0.347316	1.78996			chr3-14204588-14205409
1.47841	0.793442	0.271582	2.92155	0.00348292		chr3-14225168-14226020
1.60266	0.929111	0.282384	3.29024			chr3-14286731-14287661
7.82752	0.337839	0.37989	0.889308			chr3-14289041-14290100
2.10412	0.276926	0.323113	0.857057			chr3-14300918-14301863
1.4994	0.479084	0.272788	1.75625	0.0790461		chr3-14340951-14341850
4.68961	0.22391	0.371112	0.60335			chr3-14346030-14347563
4.13596	0.0487628	0.36682	0.132934			chr3-14360112-14361006
1.4173	1.32049	0.259904	5.08067			chr3-14363685-14364493
1.56471	1.11121	0.282724	3.93037			chr3-14369573-14370419
2.81921	1.77038	0.305239	5.79997			chr3-14377522-14378422
3.65974	0.8515	0.361315	2.35667			chr3-14386158-14387122
1.69113	1.08915	0.297601	3.65978			chr3-14405481-14406391
9.0742	0.956161	0.397085	2.40795			chr3-14410388-14411321
3.94971	1.62572	0.346074	4.6976			chr3-14415569-14417016
2.80619	0.119109	0.358635	0.332117			chr3-14422042-14422892
1.64379	1.19315	0.285534	4.17866			chr3-14424209-14425072
2.9862	0.101821	0.358425	0.284078			chr3-14457999-14458843
2.20706	0.226133	0.336084	0.672848			chr3-14491478-14492387
2.14893	0.49961	0.327645	1.52485			chr3-14505251-14506077
1.61903	0.00544642	0.310383	0.0175474	0.986		chr3-14517763-14518677
3.45682	0.0485115	0.369831	0.131172			chr3-14521542-14522827
3.33118	0.0726644	0.369216	0.196807			chr3-14524005-14524911
1.38764	0.692707	0.254626	2.72049	0.00651851		chr3-14677898-14678711
1.43878	0.412711	0.274775	1.50199	0.133099		chr3-14761044-14761906
1.59451	0.0258172	0.314881	0.0819901	0.934655		chr3-14835794-14836569
1.5933	0.0454625	0.319767	0.142174			chr3-14862684-14863388
1.28906	0.0519937	0.30877	0.16839	0.866277		chr3-14869906-14870822
1.44135	0.120445	0.289223	0.416443	0.677086		chr3-14872542-14873308
1.28334	0.108549	0.303449	0.357718	0.720554		chr3-14874712-14875324
1.39955	0.0876993	0.281134	0.311948	0.75508		chr3-14891241-14892110
1.46055	1.57573	0.267973	5.88018			chr3-14929482-14930345
1.55673	0.0307451	0.308782	0.099569	0.920687		chr3-14991144-14991847
1.48758	0.0990894	0.305261	0.324605			chr3-15025148-15025996
1.62663	0.055539	0.320353	0.173368	0.862362		chr3-15046226-15047034
1.4874	1.44627	0.269023	5.37601			chr3-15075288-15076149
1.99739	0.226701	0.33405	0.678644			chr3-15155274-15156185
1.4052	0.340816	0.29299	1.16323			chr3-15170904-15171754
1.40763	1.43291	0.262042	5.46823			chr3-15173637-15174534
1.54537	1.35073	0.27996	4.82473			chr3-15181834-15182699
2.28356	0.208684	0.331148	0.630181			chr3-15217684-15218565
6.32929	0.232686	0.399321	0.582703			chr3-15221195-15222846
1.78116	0.0370285	0.336197	0.110139			chr3-15248452-15249200
2.73122	0.2155	0.347727	0.619738			chr3-15258509-15259374
5.02661	0.0605007	0.383299	0.157842			chr3-15265277-15266204
1.66149	0.133831	0.309327	0.432654			chr3-15266218-15266970
1.52203	1.30835	0.271751	4.81452			chr3-15271547-15272448
1.44142	1.32063	0.267009	4.94603			chr3-15272965-15273905
1.70102	1.80885	0.266185	6.79545			chr3-15290452-15291360
2.63477	0.376744	0.343337	1.0973			chr3-15291554-15292312
1.59917	0.0296966	0.310453	0.0956555	0.923794		chr3-15305028-15305866
3.15771	0.183306	0.357526	0.512707			chr3-15314834-15315690
1.62915	0.0498787	0.323012	0.154417			chr3-15327721-15328596
3.50109	0.170007	0.364842	0.465973			chr3-15360423-15361225
1.4475	0.200459	0.270909	0.739952	0.459329		chr3-15362518-15363322
1.32474	0.178951	0.300297	0.595913	0.551233		chr3-15382018-15382843
1.46997	0.221884	0.275998	0.803935	0.421435		chr3-15398592-15399479
1.36837	0.293608	0.266098	1.10339	0.269859		chr3-15439348-15440268
2.42821	0.0269941	0.35298	0.0764749			chr3-15462366-15463245
1.66818	0.389484	0.308271	1.26345			chr3-15467616-15468500
3.9464	0.0968503	0.347602	0.278624			chr3-15541066-15541972
2.00158	0.185709	0.340317	0.545695			chr3-15554817-15555599
2.44073	0.030187	0.360998	0.083621			chr3-15591105-15591968
2.62543	0.00142021	0.360484	0.00393973			chr3-15626312-15626900
4.82621	0.312704	0.3739	0.836332			chr3-15647681-15648459
1.46669	0.164544	0.328093	0.501515			chr3-15710963-15711893
1.96747	0.0466768	0.342681	0.136211			chr3-15802950-15803749
3.29291	0.46467	0.351297	1.32273			chr3-15805554-15807187
1.26252	0.134882	0.26824	0.502842	0.615075		chr3-15816851-15817498
1.33569	0.0823145	0.308315	0.266982	0.789483		chr3-15973282-15974106
1.78052	0.280901	0.326548	0.860213			chr3-16047328-16048062
1.81514	0.067354	0.312031	0.215857	0.829099		chr3-16109622-16110575
2.65274	0.209413	0.339875	0.616146			chr3-16118847-16119581
1.55521	1.55658	0.273992	5.68111			chr3-16256951-16257799
1.67707	0.244241	0.323288	0.755491	0.449955		chr3-16270771-16271663
1.66257	0.185449	0.316748	0.585477			chr3-16277255-16278192
1.33761	1.12351	0.243502	4.61396			chr3-16295133-16296062
4.37431	0.319309	0.351521	0.908366			chr3-16319506-16320363
1.50239	0.892905	0.268708	3.32296	0.000890672		chr3-16337827-16338618
1.58506	0.624404	0.285513	2.18696	0.0287457		chr3-16359225-16360078
2.01031	0.0876193	0.351307	0.249409			chr3-16370665-16371567
1.57416	0.0124949	0.327786	0.0381192			chr3-16480930-16481665
1.3656	0.253266	0.268927	0.941768	0.346312		chr3-16498179-16499039
1.69833	0.137782	0.319264	0.431563	0.666059		chr3-16556410-16557262
1.51489	0.136675	0.319412	0.427897	0.668726		chr3-16576282-16577136
1.53427	0.9737	0.271412	3.58754			chr3-16605832-16606708
1.2707	0.0317295	0.308203	0.10295	0.918002		chr3-16608865-16609676
1.45385	0.384741	0.272274	1.41307	0.157636		chr3-16609865-16610795
1.61401	1.7933	0.279656	6.41252			chr3-16632020-16632926
1.78378	2.00822	0.263108	7.63267			chr3-16633594-16634511
1.49222	1.2961	0.277127	4.67693			chr3-16639668-16640459
1.51715	1.70446	0.274347	6.21277			chr3-16640638-16641502
1.33117	0.303354	0.295014	1.02827	0.303822		chr3-16644173-16645050
1.49321	1.4928	0.268769	5.55422			chr3-16658851-16659466
1.40829	1.30171	0.260028	5.00604			chr3-16671576-16672458
1.40266	1.59521	0.266478	5.98627			chr3-16700373-16701185
1.37035	0.977195	0.245338	3.98306	6.8034e-05		chr3-16716627-16717449
1.43563	0.00029073	0.304094	0.000956056	0.999237		chr3-16738002-16738832
1.57009	0.519718	0.30145	1.72406			chr3-16741723-16742646
1.45482	0.068941	0.315339	0.218625	0.826942		chr3-16759877-16760785
1.43114	0.600454	0.257059	2.33586	0.0194986		chr3-16766673-16767378
1.92888	2.06712	0.272417	7.58809			chr3-16788397-16789293
1.33485	1.29255	0.255559	5.05773			chr3-16795300-16796088
1.59171	1.70423	0.277383	6.14395			chr3-16796582-16797440
1.70008	0.150206	0.331262	0.453435	0.650236		chr3-16820786-16821635
1.92426	0.0230858	0.331418	0.0696575			chr3-16833692-16834557
1.37257	0.268814	0.281761	0.954049	0.340059		chr3-16916700-16917459
1.57894	1.65054	0.276033	5.97949			chr3-16928489-16929350
1.40916	0.0261675	0.300594	0.0870526			chr3-16942732-16943597
1.41322	0.0730378	0.287237	0.254277	0.799282		chr3-16945129-16946002
1.5472	0.39856	0.284536	1.40073	0.161294		chr3-17004393-17005195
1.57471	0.413531	0.285952	1.44616	0.148134		chr3-17005942-17006795
1.34864	0.38073	0.27707	1.37413	0.169402		chr3-17022720-17023571
1.39287	0.0933269	0.280639	0.332551	0.739473		chr3-17025542-17026417
1.41131	0.947744	0.250696	3.78045	0.000156548		chr3-17034817-17035741
1.67795	1.88976	0.26242	7.20126			chr3-17052130-17053011
1.5119	1.17351	0.275123	4.26538			chr3-17076750-17077518
1.5008	1.4655	0.271068	5.40639			chr3-17231545-17232339
4.29486	0.490274	0.36231	1.35319			chr3-17235128-17236249
1.24482	0.0728068	0.297367	0.244838	0.806582		chr3-17282628-17282985
1.47253	0.0199403	0.314755	0.0633517	0.949486		chr3-17333206-17334085
2.32932	0.0389101	0.335347	0.116029			chr3-17376348-17377237
2.08189	0.113883	0.340463	0.334495			chr3-17398782-17399707
1.27899	0.210769	0.293848	0.717273	0.473206		chr3-17449653-17450262
1.41758	0.429965	0.268988	1.59845	0.109943		chr3-17467390-17468247
2.55292	0.181266	0.346667	0.522883			chr3-17552787-17553691
2.00289	0.120377	0.338536	0.355581			chr3-17596001-17596902
1.51764	1.48087	0.272973	5.42498			chr3-17632219-17633091
2.17695	0.00144833	0.346267	0.00418271			chr3-17658401-17659275
1.30839	0.136259	0.27169	0.501526	0.616001		chr3-17685693-17686303
3.88112	0.126252	0.368315	0.342783			chr3-17745091-17745982
1.56456	1.43209	0.277432	5.16194			chr3-17747174-17748019
2.0109	0.170407	0.338685	0.503142			chr3-17805857-17806787
1.34377	0.775161	0.250293	3.09701	0.00195484		chr3-17945509-17946325
1.40777	0.0949468	0.286653	0.331226	0.740474		chr3-18028265-18029000
1.63469	0.102688	0.322384	0.318528	0.750084		chr3-18062024-18062982
1.71701	0.0269802	0.313934	0.0859424			chr3-18164315-18165170
1.38435	0.0157612	0.312179	0.0504877	0.959734		chr3-18177923-18178324
1.5959	0.256968	0.320672	0.801343			chr3-18181322-18182230
1.43925	0.0221957	0.287475	0.0772091	0.938457		chr3-18191651-18192536
1.34046	0.0194102	0.311923	0.0622273	0.950382		chr3-18213670-18214257
1.45909	0.0257624	0.3143	0.0819674			chr3-18217156-18218004
1.33962	0.703345	0.249029	2.82434	0.00473775		chr3-18226341-18227239
1.32102	0.164734	0.297063	0.554541	0.579209		chr3-18254597-18255448
1.30237	0.141998	0.299124	0.474711	0.634993		chr3-18319683-18320562
1.86315	0.133386	0.333619	0.399814			chr3-18384859-18385739
1.45674	1.55808	0.268606	5.8006			chr3-18511775-18512621
1.64543	0.127795	0.322603	0.396138	0.692003		chr3-18520266-18521150
1.35837	0.0675969	0.309881	0.218138	0.827322		chr3-18609290-18610174
2.33518	0.0493813	0.336677	0.146673			chr3-18630072-18630966
1.33883	0.0346723	0.313844	0.110476	0.912032		chr3-18654884-18655665
1.38409	0.0113871	0.318293	0.0357756	0.971461		chr3-18673413-18674309
1.8978	0.194414	0.328859	0.591178	0.554401		chr3-18702472-18704154
4.63401	0.838413	0.354564	2.36463			chr3-18757855-18758758
2.16871	0.591096	0.327326	1.80583			chr3-18787171-18788015
2.05022	0.101547	0.342573	0.296425			chr3-18827208-18828015
1.76194	0.0116603	0.327545	0.035599	0.971602		chr3-18880262-18881546
1.28295	0.0552211	0.307153	0.179784	0.857322		chr3-18963287-18964197
1.99867	0.0161704	0.338313	0.0477972			chr3-19067623-19068372
2.05861	0.0886553	0.344036	0.257692			chr3-19227523-19228421
2.62753	0.173109	0.349257	0.495649			chr3-19340642-19341607
2.28937	0.0195227	0.334816	0.0583088			chr3-19479557-19480459
2.79061	0.3149	0.33321	0.945049			chr3-19531158-19532044
1.49054	0.252825	0.284128	0.889828	0.373558		chr3-19560045-19560849
1.62442	0.27752	0.311128	0.891979	0.372404		chr3-19622618-19623549
2.04849	0.0242759	0.337608	0.0719055			chr3-19652066-19652867
1.2494	0.0206247	0.308381	0.0668804	0.946677		chr3-19798437-19798766
1.29783	0.565259	0.252562	2.2381	0.0252146		chr3-19880953-19881763
2.36352	0.225952	0.336706	0.671068			chr3-19910225-19910837
2.44838	0.207728	0.340676	0.609753			chr3-19938759-19939782
1.28845	1.09024	0.241421	4.51592	6.30413e-06		chr3-20015543-20016030
1.76481	0.137316	0.328663	0.417802			chr3-20037454-20038216
3.59354	0.360798	0.361789	0.997261			chr3-20103531-20104466
2.27306	0.240432	0.34613	0.694628			chr3-20131145-20132033
1.47483	0.0141382	0.322063	0.0438988			chr3-20151653-20152541
1.60323	1.14071	0.283765	4.01992			chr3-20160022-20160945
1.31874	0.0370564	0.30788	0.12036	0.904198		chr3-20276943-20277894
2.48597	0.0327593	0.344389	0.0951232			chr3-20721651-20722561
2.51222	0.0104453	0.350821	0.029774			chr3-20731344-20732344
1.4392	0.155149	0.30555	0.50777	0.611615		chr3-21140490-21141390
1.42299	0.00509156	0.299228	0.0170156	0.986424		chr3-21165372-21166264
1.84637	0.0995316	0.333872	0.298113			chr3-21221866-21222850
1.33258	0.0401702	0.314133	0.127876	0.898247		chr3-21239864-21240787
1.3883	0.0138027	0.320325	0.0430895	0.96563		chr3-21372207-21373091
1.3489	0.0702674	0.269231	0.260993	0.794098		chr3-21445803-21446526
1.66641	0.827126	0.298555	2.77043	0.00559826		chr3-21485215-21485887
1.37769	0.0141941	0.318276	0.0445968	0.964429		chr3-21500498-21501350
1.32557	0.794196	0.254821	3.11668	0.00182898		chr3-21532702-21533606
1.5615	0.0396738	0.329036	0.120576	0.904027		chr3-21712965-21713684
1.67372	0.0330981	0.341978	0.0967844			chr3-21783469-21784350
1.39628	0.107366	0.313032	0.342988	0.731607		chr3-21821547-21822483
1.48406	0.165734	0.319011	0.519525	0.603395		chr3-21837150-21838021
1.34925	0.0617154	0.306637	0.201265	0.840491		chr3-21931306-21932203
1.87373	0.0236977	0.335404	0.0706543	0.943673		chr3-22114479-22115367
1.45376	0.0277659	0.285751	0.097168	0.922593		chr3-22117524-22118370
1.49986	0.116034	0.315725	0.367516	0.713234		chr3-22134468-22134945
1.38464	0.0271792	0.31985	0.084975	0.932281		chr3-22142646-22143412
1.3493	0.0382969	0.316781	0.120894	0.903775		chr3-22153932-22154517
1.30079	0.112664	0.304632	0.369836	0.711505		chr3-22167001-22167937
1.68426	0.0551913	0.346204	0.159419	0.873339		chr3-22535022-22535933
1.54471	0.0571647	0.319731	0.17879	0.858103		chr3-22552718-22553609
1.42239	0.547646	0.290345	1.88619	0.0592695		chr3-22714878-22715683
1.32995	1.18725	0.251488	4.72092			chr3-22832907-22833762
1.85183	2.18136	0.26799	8.13971			chr3-22834715-22835523
1.7057	1.01021	0.281327	3.59088	0.00032956		chr3-22836088-22837196
1.41283	0.0198797	0.278871	0.0712865	0.94317		chr3-22904599-22905453
2.44363	1.52935	0.298184	5.12887			chr3-22906797-22907743
1.36297	0.0465345	0.293149	0.15874	0.873874		chr3-22907869-22908497
1.39148	0.646768	0.26749	2.41792	0.0156096		chr3-22914543-22915333
1.34793	0.430243	0.285628	1.50631			chr3-22916156-22916940
1.41243	0.00883657	0.290446	0.0304242	0.975729		chr3-22992456-22993306
1.51537	0.318187	0.302023	1.05352	0.292104		chr3-23014031-23014912
1.64549	0.0202274	0.326068	0.0620342			chr3-23041033-23041813
2.08358	0.0115585	0.341281	0.0338678			chr3-23041959-23042835
3.36866	0.541214	0.350656	1.54343			chr3-23052849-23053805
1.28907	0.83696	0.245796	3.4051	0.000661389		chr3-23112250-23112820
1.66494	0.94901	0.272709	3.47993			chr3-23162721-23163794
1.46341	1.61765	0.268223	6.03099			chr3-23164474-23165369
1.80088	1.59527	0.268997	5.93045			chr3-23165986-23167103
1.94926	0.561837	0.319651	1.75766	0.078806		chr3-23195422-23196444
1.77339	0.0052919	0.330929	0.015991			chr3-23211158-23212049
1.5646	1.78634	0.279071	6.40101			chr3-23220958-23221837
1.37356	0.128486	0.302787	0.424343	0.671316		chr3-23260373-23261259
2.15883	0.00640053	0.347653	0.0184107			chr3-23277055-23277901
1.8007	0.322964	0.327739	0.985433	0.324411		chr3-23290572-23291412
1.57937	0.121267	0.317123	0.382397	0.702167		chr3-23355809-23356702
1.39075	0.343317	0.269658	1.27315	0.202963		chr3-23408311-23409060
1.38304	0.91452	0.247335	3.6975	0.000217734		chr3-23409294-23410149
1.29013	1.17884	0.246843	4.77565	1.79126e-06		chr3-23413356-23413737
2.72612	0.425144	0.344629	1.23363			chr3-23440913-23441845
1.48931	1.27896	0.270339	4.73095			chr3-23442481-23443271
3.92513	0.0706636	0.368475	0.191773			chr3-23449582-23450503
1.94863	0.277947	0.328494	0.846124			chr3-23454867-23455630
1.84343	0.137736	0.329273	0.418304			chr3-23468356-23469210
3.2154	0.211494	0.357879	0.590965			chr3-23503121-23504025
1.67677	0.203211	0.326127	0.623106			chr3-23564233-23564809
2.68548	0.678038	0.327876	2.06797			chr3-23564874-23565773
2.398	0.18154	0.341958	0.530884			chr3-23619728-23620620
1.93957	0.228228	0.326948	0.698056			chr3-23737943-23738730
1.60044	1.13603	0.287409	3.95266			chr3-23739210-23740029
1.49169	0.670923	0.27172	2.46918	0.0135425		chr3-23746293-23747182
1.51805	1.56456	0.271978	5.75253			chr3-23760636-23761268
1.4206	1.05361	0.255149	4.12938			chr3-23761369-23761743
1.4034	0.554929	0.257237	2.15727	0.0309845		chr3-23767581-23768482
1.59611	1.09566	0.287351	3.81296			chr3-23845108-23846024
1.31232	0.0419132	0.309184	0.135561	0.892169		chr3-23851350-23852222
2.49677	0.120599	0.329963	0.365492			chr3-23867451-23868144
4.19773	0.468606	0.364824	1.28447			chr3-23915255-23915862
1.43701	1.49678	0.259149	5.77577			chr3-23931287-23932017
2.29169	0.0435672	0.339633	0.128278			chr3-23953781-23954693
1.5676	0.216822	0.292648	0.740896	0.458756		chr3-24012674-24013599
2.08498	0.420569	0.334361	1.25783			chr3-24015885-24016746
1.40162	0.0314638	0.312538	0.100672			chr3-24217368-24218278
1.34371	0.0284296	0.314952	0.0902666	0.928075		chr3-24312720-24313575
3.144	0.0895132	0.354154	0.252752			chr3-24314999-24315932
1.41191	0.0437612	0.318337	0.137468	0.890661		chr3-24462635-24463417
2.44337	0.104613	0.337455	0.310005			chr3-24523224-24523986
2.35453	0.153848	0.343394	0.448021			chr3-24533192-24534172
1.85492	0.00406701	0.334358	0.0121636	0.990295		chr3-24791852-24792799
3.82599	0.239836	0.37019	0.647874			chr3-25324156-25325942
1.59204	0.208652	0.309501	0.674158			chr3-25479289-25480193
2.72729	0.00393935	0.351065	0.0112211			chr3-25566183-25566972
1.56529	0.149772	0.297854	0.502838	0.615078		chr3-25592209-25593007
1.5276	0.801198	0.270705	2.95967	0.00307965		chr3-25603568-25604464
1.88705	0.226029	0.331102	0.682655			chr3-25687561-25688439
1.34372	0.0325482	0.315096	0.103296	0.917728		chr3-25769725-25770645
2.40914	0.21078	0.347378	0.606774			chr3-25774115-25775022
2.14505	0.128391	0.340891	0.376633			chr3-25780001-25780835
1.58115	0.114816	0.321821	0.356769	0.721265		chr3-25859996-25860902
1.51115	0.0162266	0.329578	0.0492344	0.960732		chr3-25973791-25974651
1.30471	0.0528437	0.311016	0.169907	0.865083		chr3-26027490-26028239
1.43426	0.0111434	0.324639	0.0343254	0.972618		chr3-26194534-26195423
2.38557	0.0863254	0.337267	0.255956			chr3-26433814-26434547
1.36958	0.418389	0.267924	1.56159	0.118384		chr3-26687165-26687977
1.37294	0.0159958	0.316968	0.050465	0.959752		chr3-26854409-26855274
1.4026	0.310972	0.281132	1.10614	0.268665		chr3-26915038-26915883
1.50245	0.0788007	0.335818	0.234653	0.814478		chr3-26967357-26967983
1.3183	0.142296	0.303034	0.469571	0.638662		chr3-27011621-27012308
1.41909	1.61072	0.264967	6.07895			chr3-27012990-27013867
1.34373	0.0441555	0.316844	0.13936	0.889165		chr3-27096599-27097319
1.32925	0.727723	0.255743	2.84553	0.00443383		chr3-27200374-27201200
2.36527	0.378024	0.338413	1.11705			chr3-27206489-27207388
1.7009	0.198938	0.313403	0.634767			chr3-27208866-27209737
1.82953	0.336928	0.326603	1.03161			chr3-27290702-27291345
1.62671	0.0508181	0.326667	0.155565	0.876376		chr3-27381634-27382565
1.6075	0.0577759	0.320799	0.1801	0.857074		chr3-27424871-27425806
2.30876	0.0290093	0.347951	0.0833718			chr3-27429773-27430611
1.56592	0.209526	0.317092	0.660772			chr3-27450829-27451710
1.4211	0.429662	0.268886	1.59793	0.110058		chr3-27452307-27453213
18.5415	1.00524	0.409213	2.45652			chr3-27483001-27483828
2.66872	1.71422	0.315499	5.43336			chr3-27528629-27529804
1.53185	0.661169	0.285621	2.31484	0.0206216		chr3-27536303-27537188
1.46196	1.44819	0.264673	5.47162			chr3-27560756-27561428
1.79239	1.80913	0.262759	6.88514			chr3-27569408-27570165
1.48931	0.721498	0.269676	2.67543	0.00746342		chr3-27574033-27574864
1.47247	0.737184	0.276204	2.66898	0.00760817		chr3-27575715-27576640
1.49461	1.53103	0.271035	5.64882			chr3-27577396-27578306
1.42692	0.392193	0.270418	1.45032	0.146969		chr3-27593953-27594855
1.65931	0.718048	0.301158	2.38429			chr3-27596148-27596954
1.90444	0.146768	0.305889	0.479807	0.631365		chr3-27622841-27623793
1.51393	0.0625578	0.286497	0.218355	0.827153		chr3-27626585-27627410
1.39375	0.854608	0.246864	3.46186	0.000536449		chr3-27637284-27638112
2.13229	0.157606	0.342485	0.460184			chr3-27677367-27678159
1.41218	0.103422	0.315864	0.327425	0.743347		chr3-27720914-27721302
1.2766	0.0180743	0.313458	0.0576611	0.954019		chr3-28024502-28025309
5.33809	0.172818	0.36626	0.471846			chr3-28240116-28240676
2.18457	0.319783	0.335088	0.954324			chr3-28247044-28247889
1.28585	0.0449549	0.274599	0.163711	0.869959		chr3-28506447-28507378
1.35269	0.104842	0.273457	0.383394	0.701428		chr3-28853515-28854422
2.20691	0.104334	0.330781	0.315417			chr3-28861086-28862200
1.41323	0.0147178	0.278316	0.0528816	0.957826		chr3-28911280-28912111
1.54175	1.10446	0.274049	4.03016			chr3-28989264-28990174
4.26478	0.118041	0.373238	0.316264			chr3-29119457-29120415
1.28825	0.0185001	0.309513	0.0597718	0.952337		chr3-29132439-29133364
2.22708	0.0499298	0.360607	0.13846			chr3-29141659-29142422
1.33226	0.0860444	0.281885	0.305246	0.760179		chr3-29186001-29186869
1.4255	1.33365	0.257315	5.18296			chr3-29239898-29240783
1.66275	0.129343	0.305564	0.423293			chr3-29273396-29274838
4.93529	0.248444	0.379978	0.653839			chr3-29281443-29282205
1.50316	1.62699	0.271496	5.99269			chr3-29319944-29320358
1.38263	0.0906896	0.287311	0.31565	0.752268		chr3-29432385-29433284
1.47373	1.12677	0.271522	4.14983			chr3-29515063-29515817
1.34002	0.0745616	0.286345	0.26039	0.794563		chr3-29526829-29527663
1.39744	0.00135807	0.287299	0.00472703	0.996228		chr3-29553179-29553971
1.55266	1.90727	0.277639	6.86962			chr3-29615629-29616541
1.37883	0.0663372	0.292376	0.22689	0.820509		chr3-29627143-29628065
1.34204	0.20262	0.279828	0.724085	0.469014		chr3-29635703-29636545
1.31914	0.225123	0.266414	0.845011	0.398104		chr3-29641440-29642151
1.39474	0.0160876	0.278422	0.0577812	0.953923		chr3-29682345-29683214
1.33078	0.0254331	0.308442	0.0824566	0.934284		chr3-29708538-29709456
1.32926	0.0977522	0.277215	0.352622	0.724372		chr3-29769650-29770440
1.52182	1.2044	0.283218	4.25255			chr3-29771279-29772087
1.67903	0.0380369	0.323229	0.117678	0.906323		chr3-29853516-29854492
1.65369	1.13937	0.287559	3.9622			chr3-29902899-29903747
1.28109	0.948483	0.244141	3.88498	0.000102337		chr3-30041144-30041677
1.45117	1.498	0.26481	5.6569			chr3-30122166-30123035
1.30774	0.175798	0.266647	0.659291	0.509709		chr3-30124754-30125650
1.70776	1.72757	0.261603	6.60379			chr3-30161096-30161926
1.36501	1.2483	0.252546	4.94287			chr3-30193285-30194074
1.29372	0.611688	0.254574	2.40279	0.0162705		chr3-30197824-30198439
1.84583	0.32649	0.319997	1.02029			chr3-30263063-30264171
1.49915	1.62556	0.270075	6.01892			chr3-30269548-30270458
1.47349	1.02843	0.274529	3.74616			chr3-30289119-30290040
2.53161	0.0080982	0.340602	0.0237762			chr3-30320451-30321058
1.48897	0.397163	0.296461	1.33968			chr3-30372555-30373438
1.33017	1.49448	0.258406	5.78346			chr3-30421230-30421812
1.68423	0.0857242	0.339692	0.252359			chr3-30443983-30444918
3.29953	0.312857	0.359557	0.870118			chr3-30454369-30455310
1.35732	1.35572	0.255301	5.31029			chr3-30473065-30473831
3.83636	1.70515	0.33798	5.04512			chr3-30474302-30475975
1.32719	1.16603	0.253148	4.6061	4.10297e-06		chr3-30478057-30478661
1.30133	0.000414212	0.280465	0.00147688	0.998822		chr3-30484221-30484912
2.46594	1.35802	0.303177	4.47928			chr3-30500929-30502758
1.37757	0.427235	0.271732	1.57227	0.115889		chr3-30508111-30508995
1.52746	0.13164	0.316198	0.416323			chr3-30513246-30514155
1.56308	0.0982963	0.303538	0.323835			chr3-30515958-30516850
1.27317	0.0575889	0.289174	0.19915	0.842146		chr3-30544556-30545375
1.31964	0.380209	0.255926	1.48562	0.13738		chr3-30548281-30548973
1.47884	0.73122	0.286077	2.55603	0.0105874		chr3-30574704-30575580
5.48246	3.27713	0.338975	9.66774			chr3-30578143-30579054
2.42305	2.26287	0.289905	7.80554			chr3-30604131-30604993
2.56952	0.979027	0.324537	3.01668			chr3-30613000-30613869
1.58466	1.19544	0.288216	4.14773			chr3-30635500-30636347
2.3759	0.0414595	0.353815	0.117179			chr3-30656929-30657763
3.28395	0.713364	0.349072	2.0436			chr3-30659223-30660100
1.40121	0.531624	0.286993	1.85239	0.0639693		chr3-30663771-30664071
4.29573	0.0152758	0.373797	0.0408666			chr3-30678017-30679118
1.5191	0.370158	0.312103	1.18601			chr3-30712744-30713624
1.66222	0.0105917	0.324943	0.0325955			chr3-30777178-30778018
3.8367	0.522395	0.34615	1.50916			chr3-30833145-30834014
1.26597	0.0269365	0.30623	0.0879617	0.929907		chr3-30835470-30836324
1.37853	0.0254641	0.318764	0.0798837	0.93633		chr3-31042590-31043418
1.46085	0.0111383	0.319549	0.0348563	0.972194		chr3-31146933-31147898
1.4681	0.0548179	0.314707	0.174187	0.861719		chr3-31151124-31152100
1.42974	0.0743621	0.272733	0.272656	0.785118		chr3-31226911-31227822
4.02398	0.0159301	0.371418	0.0428898			chr3-31231783-31232678
1.43555	0.0818093	0.317348	0.257791	0.796568		chr3-31271973-31272803
1.27693	0.129787	0.302257	0.429394	0.667636		chr3-31383090-31384001
1.30671	0.100254	0.304235	0.329529	0.741756		chr3-31386266-31387190
1.9681	0.036408	0.345886	0.10526			chr3-31669436-31670234
3.03844	0.0915587	0.358447	0.255432			chr3-31713185-31714027
3.41093	0.103522	0.35044	0.295405			chr3-31832292-31833192
3.55082	0.0365069	0.364983	0.100024			chr3-31865830-31866832
1.45632	0.158858	0.301434	0.527009	0.598188		chr3-31917995-31918895
1.46542	0.0208065	0.294638	0.0706171	0.943703		chr3-31933764-31934615
2.25974	2.10589	0.281674	7.47634			chr3-32026331-32027248
1.44204	1.39978	0.264228	5.29761			chr3-32036819-32037513
1.33103	0.990121	0.251781	3.93247	8.40792e-05		chr3-32037628-32038165
1.5294	1.50101	0.271482	5.52895			chr3-32080289-32081206
1.38198	0.151101	0.306699	0.492669	0.622246		chr3-32085281-32086146
1.40143	0.137218	0.282391	0.485914	0.627028		chr3-32086482-32087372
2.57767	1.15075	0.312028	3.68796			chr3-32128890-32129669
1.72095	1.79442	0.262721	6.83014			chr3-32136388-32137170
1.77192	1.59986	0.268666	5.9548			chr3-32145242-32146123
1.50232	0.00366054	0.296582	0.0123425	0.990152		chr3-32153234-32153892
1.63769	0.000573295	0.323807	0.00177048			chr3-32156015-32156772
1.41586	0.0665915	0.296206	0.224815			chr3-32190461-32191347
1.61441	0.218419	0.324547	0.672997	0.500949		chr3-32198193-32199159
1.46114	0.0386941	0.305782	0.126541			chr3-32274159-32275091
1.73554	0.315397	0.331313	0.951961			chr3-32275917-32276823
1.8967	0.258775	0.324185	0.798232			chr3-32285710-32287168
1.9487	1.55468	0.282241	5.50834			chr3-32309526-32310432
1.35298	0.0940798	0.28509	0.330001	0.741399		chr3-32316237-32316747
1.30924	0.0614936	0.280324	0.219366	0.826365		chr3-32316848-32317350
1.56647	0.227858	0.313505	0.726807			chr3-32335685-32336494
1.34679	0.0571585	0.296346	0.192877	0.847055		chr3-32355778-32356631
1.38474	0.751232	0.253985	2.95778	0.00309862		chr3-32379733-32380657
4.26485	0.353057	0.358419	0.985039			chr3-32403408-32404242
3.39605	0.0607354	0.361115	0.168188			chr3-32412638-32413479
1.69276	0.214701	0.326801	0.656978			chr3-32415463-32416248
3.4846	0.315115	0.356605	0.883652			chr3-32423058-32423672
1.43763	1.35531	0.26168	5.17928			chr3-32432581-32433490
3.53396	0.131715	0.365	0.360862			chr3-32436119-32437112
1.45939	0.91792	0.271904	3.37589	0.00073577		chr3-32438327-32439218
3.16487	0.131975	0.361024	0.365557			chr3-32441538-32442501
1.69599	1.16432	0.293046	3.97318			chr3-32457818-32458705
1.55749	0.476104	0.286121	1.664	0.0961131		chr3-32557501-32558389
1.80811	0.935078	0.301909	3.09722	0.00195346		chr3-32579736-32580784
1.39876	0.0161492	0.28052	0.057569	0.954092		chr3-32591904-32592597
1.50994	0.0578786	0.292888	0.197613	0.843348		chr3-32592720-32593383
1.80951	0.177435	0.334621	0.530257			chr3-32596649-32597556
1.66529	0.0741765	0.322765	0.229816	0.818235		chr3-32652555-32653385
1.5381	0.126423	0.316808	0.399053			chr3-32673093-32673862
1.48751	1.38744	0.266614	5.20392			chr3-32701199-32702109
1.41144	0.382307	0.274365	1.39343	0.163491		chr3-32703234-32704045
1.44235	0.135787	0.291568	0.465714	0.64142		chr3-32776284-32777210
1.88187	1.88078	0.268476	7.00541			chr3-32814118-32815023
1.38625	0.0285146	0.283917	0.100433	0.920001		chr3-32839972-32840876
1.76213	0.093955	0.339122	0.277054			chr3-33001813-33002684
1.80384	2.08613	0.265665	7.85249			chr3-33049851-33050771
4.5867	1.72368	0.336557	5.12152			chr3-33052441-33053374
1.6177	1.73071	0.278631	6.21149			chr3-33055920-33056759
4.37838	0.54308	0.38373	1.41527			chr3-33069756-33070551
1.5174	1.35177	0.271923	4.97114			chr3-33111062-33111959
4.31311	0.745397	0.369656	2.01646			chr3-33115118-33115856
1.29913	0.0497802	0.309482	0.16085	0.872211		chr3-33272166-33272837
1.32961	0.0595017	0.307184	0.1937			chr3-33312105-33313016
5.79472	0.0933161	0.378358	0.246634			chr3-33612569-33613832
1.61556	0.296376	0.310324	0.955055	0.33955		chr3-33711146-33711605
3.85157	0.18455	0.36544	0.505009			chr3-33716553-33717155
1.47494	0.0730114	0.297569	0.24536			chr3-33848799-33849623
2.00126	0.127149	0.34001	0.373957			chr3-33995422-33996336
1.31329	0.0717813	0.273081	0.262857	0.792661		chr3-34045690-34046537
1.63511	1.20102	0.290024	4.1411			chr3-34109682-34110550
1.34818	0.303504	0.264209	1.14873	0.250669		chr3-34110858-34111542
1.69843	0.0664646	0.329605	0.201649	0.840191		chr3-34149383-34150297
4.95304	0.219214	0.354912	0.617658			chr3-34202713-34203691
2.33094	0.0937635	0.342364	0.273871			chr3-34213444-34214134
1.30835	0.0374892	0.305267	0.122808	0.902259		chr3-34543981-34544646
1.4465	0.0595341	0.313766	0.189741	0.849512		chr3-34550426-34551307
1.87322	0.124363	0.330289	0.376526			chr3-34581820-34582714
1.58469	0.0403553	0.326046	0.123772	0.901496		chr3-34592079-34592998
1.68007	0.00359982	0.334742	0.010754	0.99142		chr3-34705556-34706436
1.68213	0.209922	0.32559	0.644744	0.519093		chr3-34769473-34770334
1.74629	0.123576	0.334028	0.369957			chr3-34854672-34855521
1.37555	0.236324	0.300466	0.786524	0.431561		chr3-34867323-34867779
1.42512	0.0156197	0.31156	0.0501337	0.960016		chr3-35027556-35028472
1.59887	0.532267	0.298951	1.78045	0.075002		chr3-35088608-35089532
1.32581	0.394772	0.285283	1.38379	0.166423		chr3-35219601-35220486
1.62051	0.0118585	0.32259	0.0367603	0.970676		chr3-35534568-35535428
1.38505	0.144295	0.279057	0.517081	0.6051		chr3-35536976-35537821
1.59271	0.0891737	0.320756	0.278011	0.781004		chr3-35557121-35558149
1.40164	0.0368035	0.314171	0.117145			chr3-35592444-35593343
1.42479	0.129876	0.312671	0.415375	0.677868		chr3-35725153-35726026
2.38448	0.0111036	0.348501	0.0318611			chr3-35728981-35729859
1.36877	0.156364	0.276232	0.56606	0.571353		chr3-35748767-35749650
1.44635	0.202952	0.311354	0.651835	0.514508		chr3-36302264-36303162
1.3962	0.229784	0.304983	0.753434	0.451189		chr3-36303535-36304317
1.42051	0.0420632	0.316626	0.132848	0.894313		chr3-36306680-36307474
1.31028	0.0468281	0.311023	0.150562	0.880322		chr3-36416641-36417411
1.39767	0.00344181	0.317937	0.0108255	0.991363		chr3-36425482-36426376
3.3659	0.191117	0.359974	0.53092			chr3-36482883-36483758
2.39903	0.0358399	0.355269	0.100881			chr3-36494220-36495147
1.38433	0.0579825	0.31482	0.184176	0.853875		chr3-36688739-36689508
1.36289	0.309443	0.273446	1.13164	0.257784		chr3-36777442-36778260
1.56718	0.0951839	0.291583	0.326438	0.744093		chr3-36814147-36815056
2.11403	0.936793	0.30626	3.05881			chr3-36877862-36878704
1.70666	0.286469	0.310809	0.921689	0.356691		chr3-36880977-36881853
1.31658	0.206808	0.267329	0.773607	0.439163		chr3-36919370-36920070
1.6473	0.655471	0.297644	2.2022	0.0276511		chr3-36923492-36924438
3.5504	0.048216	0.369287	0.130565			chr3-36933469-36934364
2.37105	0.0170957	0.352071	0.0485575			chr3-36945451-36946155
2.35351	0.0707496	0.348324	0.203114			chr3-37013309-37014262
4.59694	0.0761874	0.372039	0.204784			chr3-37015402-37016246
1.43033	1.47282	0.262429	5.61227			chr3-37024739-37025568
3.26345	0.0739239	0.369563	0.200031			chr3-37058200-37059127
2.05903	0.338276	0.330124	1.02469			chr3-37064152-37065055
1.44115	0.181689	0.313984	0.578656			chr3-37076585-37077376
1.41445	0.0138266	0.312928	0.0441847	0.964757		chr3-37111455-37112385
1.8254	0.357971	0.324045	1.10469			chr3-37287782-37288661
1.37285	0.437933	0.287949	1.52087	0.128293		chr3-37297602-37298452
1.48409	1.4948	0.270124	5.53376			chr3-37301774-37302684
1.50962	1.18816	0.262894	4.51955	6.19716e-06		chr3-37303056-37303819
1.36789	0.146388	0.285214	0.513257	0.607772		chr3-37305855-37306694
9.54076	1.32074	0.384069	3.43881			chr3-37310053-37311313
4.56795	1.10927	0.359827	3.08279			chr3-37313955-37314890
2.28368	2.00856	0.284753	7.05368			chr3-37323777-37324665
1.73269	2.10121	0.259747	8.08944			chr3-37326689-37327504
2.65772	0.0398574	0.355993	0.111961			chr3-37335267-37336134
1.54974	0.00547278	0.311502	0.017569	0.985983		chr3-37463314-37464227
1.48804	1.31071	0.269092	4.87085			chr3-37492015-37492669
1.84871	0.0855747	0.333948	0.256251			chr3-37529570-37530378
1.36425	0.215738	0.286502	0.753008			chr3-37530954-37531787
1.46655	0.471641	0.275972	1.70902	0.0874474		chr3-37533311-37534144
4.70003	0.244905	0.381133	0.642573			chr3-37544844-37545848
1.41791	0.14348	0.296657	0.483658	0.628629		chr3-37574628-37575063
1.61524	1.53977	0.280685	5.48575			chr3-37585947-37586851
1.36561	0.0507119	0.297157	0.170657	0.864493		chr3-37621452-37622263
1.65331	1.48778	0.285956	5.20283			chr3-37622819-37623726
1.46447	1.45481	0.268615	5.41596			chr3-37664139-37664882
5.5483	1.90148	0.374431	5.07833			chr3-37705437-37706445
1.61929	0.591093	0.293192	2.01606	0.0437933		chr3-37715496-37716393
1.28652	0.163479	0.269386	0.606857	0.543945		chr3-37721484-37722154
1.39077	0.0996466	0.284958	0.349688	0.726573		chr3-37723501-37724408
1.7222	0.00835301	0.336736	0.0248058	0.98021		chr3-37730440-37731394
7.22461	0.0859227	0.388345	0.221254			chr3-37802664-37803586
2.3327	0.356829	0.315524	1.13091			chr3-37852390-37853418
3.28616	0.534676	0.339935	1.57288			chr3-37885435-37886384
1.76533	0.076875	0.326628	0.235359			chr3-37909163-37909955
1.46599	0.202	0.280411	0.720369	0.471298		chr3-37944220-37944882
1.44719	0.408755	0.2753	1.48476	0.137607		chr3-37952085-37952964
2.61214	0.491324	0.342228	1.43566			chr3-37979217-37979879
4.10237	0.535727	0.364071	1.47149			chr3-38028490-38029175
1.30441	0.201451	0.261872	0.76927	0.441733		chr3-38049489-38050298
1.37046	1.41861	0.255351	5.55553			chr3-38056979-38057837
2.87188	0.118322	0.362691	0.326233			chr3-38141381-38142264
1.91824	0.647457	0.310919	2.0824	0.0373063		chr3-38143381-38144165
1.44099	0.99013	0.253369	3.90787	9.31151e-05		chr3-38172714-38173469
1.4594	0.225771	0.280333	0.805369	0.420607		chr3-38176883-38177806
1.9072	0.0367409	0.338631	0.108498			chr3-38254404-38255295
1.65308	0.177547	0.32644	0.543887			chr3-38271642-38272230
2.62616	0.00598387	0.358338	0.0166989			chr3-38316431-38317270
1.45926	1.36919	0.261349	5.23895			chr3-38349667-38350536
2.07835	0.00615347	0.346749	0.0177462			chr3-38374215-38374799
1.42452	0.470099	0.266567	1.76353	0.077811		chr3-38397094-38397959
1.32966	0.268056	0.274303	0.977223	0.328459		chr3-38519486-38520347
1.37158	0.0184916	0.318291	0.0580965	0.953672		chr3-38526428-38527283
1.6561	0.319351	0.31946	0.99966	0.317475		chr3-38576538-38577301
5.72894	0.0687981	0.3891	0.176814			chr3-38587023-38588001
1.99331	0.158274	0.333256	0.474933			chr3-38597203-38598070
1.59229	0.201962	0.291556	0.692704	0.488495		chr3-38644747-38645643
1.35507	1.32202	0.250808	5.27104			chr3-39024934-39025802
1.61844	0.131509	0.29966	0.43886	0.660763		chr3-39058508-39059802
1.28261	0.0219845	0.308618	0.0712353	0.94321		chr3-39062330-39063228
5.24014	0.0698369	0.379264	0.184138			chr3-39103927-39104791
2.63945	0.386673	0.349751	1.10557			chr3-39128156-39128908
3.98561	0.663818	0.347899	1.90808			chr3-39131531-39132362
1.45256	0.209906	0.28632	0.733116	0.463487		chr3-39134922-39135700
5.86249	0.529344	0.368689	1.43575			chr3-39143383-39144000
3.71954	0.23475	0.368189	0.637581			chr3-39205943-39206790
3.05517	2.54306	0.300063	8.47507			chr3-39225785-39226773
4.03499	2.15114	0.324572	6.62761			chr3-39231059-39231991
1.86777	2.11878	0.266795	7.9416			chr3-39232671-39233491
3.3662	2.88858	0.309224	9.34139			chr3-39234418-39235429
1.94923	2.09121	0.273314	7.65132	1.98927e-14		chr3-39241223-39242159
2.66812	0.51436	0.344811	1.49172			chr3-39253444-39254327
1.77007	2.05761	0.263872	7.79777			chr3-39266281-39267058
2.46982	0.155118	0.339186	0.457325			chr3-39269356-39270292
1.97894	1.98974	0.305095	6.52172			chr3-39271908-39272781
3.85722	0.681186	0.364594	1.86834			chr3-39281794-39282705
1.31337	0.0622507	0.277203	0.224567	0.822316		chr3-39376650-39377406
2.604	0.299484	0.342949	0.873262			chr3-39413702-39414535
1.46022	1.12029	0.256597	4.36597			chr3-39418730-39419459
3.97128	0.135643	0.368903	0.367692			chr3-39423396-39424293
1.88353	0.0114894	0.345496	0.0332548			chr3-40152360-40153233
1.54297	0.000475588	0.332393	0.0014308			chr3-40160656-40161280
1.60688	0.174136	0.313204	0.555983			chr3-40300104-40300899
2.70545	0.075964	0.349583	0.217299			chr3-40333119-40333990
4.16373	0.0125385	0.375603	0.0333823			chr3-40481458-40482247
3.15561	0.0147516	0.381946	0.0386222			chr3-40516154-40517068
2.24901	0.149997	0.34207	0.438499			chr3-40547489-40548320
1.32032	0.0248169	0.297272	0.0834821	0.933468		chr3-40571417-40572185
4.89282	0.140191	0.37638	0.372472			chr3-40577530-40578902
1.40038	1.3844	0.258711	5.35115			chr3-40596111-40597009
1.76793	0.0821058	0.334933	0.245141			chr3-40694119-40695048
1.49543	0.0189106	0.315728	0.0598955			chr3-40745165-40746053
1.46661	1.51271	0.267515	5.65469			chr3-40762505-40763406
1.7773	0.0329056	0.332898	0.0988458	0.921261		chr3-40768538-40769326
1.60947	0.584653	0.303964	1.92343			chr3-40778709-40779438
1.39433	1.3572	0.256072	5.30006			chr3-40798293-40799182
1.42065	1.21441	0.256835	4.72838			chr3-40800101-40800925
1.29613	0.0959877	0.268782	0.357121	0.721001		chr3-40883751-40884518
1.25585	0.750036	0.252563	2.9697	0.0029809		chr3-40930017-40930338
1.92674	0.023596	0.2947	0.0800678	0.936183		chr3-40984782-40985888
1.71443	0.098368	0.338096	0.290947			chr3-41088553-41089475
2.06607	0.246271	0.339878	0.724585			chr3-41094123-41095068
2.20319	0.825749	0.316245	2.6111			chr3-41112527-41113374
2.13781	1.10073	0.308869	3.56373			chr3-41121397-41122304
1.3276	0.374973	0.271113	1.38309	0.166637		chr3-41163062-41163882
1.5463	0.0660555	0.322148	0.205047	0.837535		chr3-41193519-41194108
1.64562	0.435674	0.305302	1.42703	0.153573		chr3-41207137-41207959
1.30584	0.202345	0.265849	0.761129	0.44658		chr3-41220817-41221640
1.35993	0.198748	0.263387	0.754586	0.450497		chr3-41329810-41330575
1.3653	0.0314894	0.270974	0.116208	0.907488		chr3-41330733-41331485
1.37241	0.0197567	0.312493	0.0632229			chr3-41334164-41335076
1.52572	1.6004	0.273838	5.84435			chr3-41352249-41353139
3.2395	0.549467	0.356087	1.54307			chr3-41419077-41420194
1.54862	0.0746399	0.29297	0.25477	0.798901		chr3-41598612-41599503
1.38034	0.642348	0.277939	2.31111	0.0208267		chr3-41711561-41712221
2.22479	0.976398	0.31271	3.12238			chr3-42035957-42036679
4.56295	0.0600438	0.392222	0.153086			chr3-42067377-42067638
1.9387	1.27786	0.286351	4.46257			chr3-42077511-42078398
2.84751	0.0483854	0.362778	0.133374			chr3-42086931-42087806
1.79294	0.175323	0.332572	0.527172			chr3-42096891-42097642
2.99985	1.87481	0.318229	5.89138			chr3-42100910-42101831
1.98701	0.2925	0.333235	0.877761			chr3-42110205-42111074
1.4786	1.28714	0.263025	4.89362			chr3-42113820-42114659
1.65388	0.0884788	0.325572	0.271764	0.785803		chr3-42213125-42213744
1.33652	1.3878	0.257435	5.39088			chr3-42273165-42273997
1.29671	0.835557	0.245728	3.40033	0.000673047		chr3-42302979-42303783
1.27691	0.197714	0.280175	0.705679	0.480388		chr3-42304237-42305007
2.04951	0.399253	0.329673	1.21106			chr3-42372531-42373243
2.26467	0.161195	0.339111	0.475344			chr3-42378732-42379607
1.61343	0.409158	0.310818	1.31639			chr3-42509976-42510887
2.60511	0.702997	0.33284	2.11212			chr3-42518645-42519560
1.74323	1.80089	0.266788	6.75027			chr3-42529257-42530184
1.42452	0.337235	0.285454	1.1814	0.237444		chr3-42540959-42541688
3.10183	0.0789341	0.360114	0.219192			chr3-42548887-42549752
1.74169	0.124808	0.324388	0.384748	0.700424		chr3-42553185-42553895
5.23607	0.272622	0.372272	0.732318			chr3-42593166-42594107
5.94327	0.267718	0.371872	0.719919			chr3-42638789-42639761
2.98226	0.0757671	0.342172	0.22143			chr3-42640552-42641383
1.50724	0.0402939	0.296852	0.135737	0.892029		chr3-42647577-42648354
8.38966	0.104803	0.41035	0.255399			chr3-42649652-42650676
10.3477	0.963592	0.40198	2.39712			chr3-42652348-42653142
4.06935	0.172866	0.368719	0.468829			chr3-42666914-42667579
3.63654	0.0863004	0.367467	0.234852			chr3-42680543-42681460
2.69558	0.0393955	0.365768	0.107706			chr3-42793103-42794051
4.7198	0.396981	0.37435	1.06045			chr3-42805354-42806002
1.8018	0.329863	0.340819	0.967851	0.333119		chr3-42847853-42848139
1.55418	0.235438	0.309706	0.760197	0.447137		chr3-42850906-42851628
1.4715	0.00760668	0.316356	0.0240447	0.980817		chr3-42907819-42908532
2.08683	0.290283	0.339417	0.855238			chr3-42911164-42911953
1.35858	0.182885	0.267998	0.682413	0.494978		chr3-43005950-43006777
2.10998	0.141125	0.332915	0.423908			chr3-43054610-43055475
2.82255	0.202303	0.336981	0.60034			chr3-43144564-43145460
1.58487	1.20305	0.282026	4.26575			chr3-43183154-43184039
1.75693	0.599313	0.315359	1.90042			chr3-43192257-43193141
1.7709	0.049219	0.346282	0.142136			chr3-43234766-43235687
1.40237	0.6243	0.271827	2.29669	0.0216367		chr3-43244004-43244893
1.43378	1.16243	0.261079	4.4524			chr3-43256447-43257302
2.8755	0.526678	0.34391	1.53144			chr3-43288974-43290013
1.4732	0.205693	0.31054	0.66237			chr3-43314779-43315731
1.56043	0.141608	0.312707	0.452846			chr3-43316503-43317311
1.80151	0.411138	0.314458	1.30745	0.191061		chr3-43328423-43329300
1.42801	0.729347	0.265173	2.75046	0.00595124		chr3-43330416-43331128
1.32768	1.08628	0.24252	4.47916	7.4938e-06		chr3-43331251-43331817
1.48978	0.0272192	0.325535	0.0836138	0.933364		chr3-43359233-43359888
1.35766	1.03958	0.24619	4.22267	2.41423e-05		chr3-43377853-43378635
1.29792	0.0824255	0.278781	0.295664	0.767487		chr3-43477403-43478040
1.44697	0.0595383	0.281701	0.211353	0.832612		chr3-43478163-43478904
3.0536	0.289814	0.352114	0.823069			chr3-43685873-43686828
6.47448	0.243298	0.371259	0.655332			chr3-43695853-43697408
2.53731	0.0701007	0.34513	0.203114			chr3-43711425-43712308
1.8078	0.122107	0.336634	0.362729			chr3-43740163-43740706
1.38642	0.229568	0.302898	0.757905	0.448508		chr3-43779782-43780245
3.88546	0.115753	0.372036	0.311133			chr3-43782283-43783720
1.41308	0.0288763	0.317804	0.0908621			chr3-43888164-43889077
4.20255	0.167818	0.361025	0.464836			chr3-43959911-43960757
1.38459	0.0108792	0.281385	0.0386633	0.969159		chr3-43966266-43966791
1.26072	0.773198	0.245946	3.14377	0.00166785		chr3-44318669-44319428
2.00627	0.0471607	0.339786	0.138795			chr3-44405184-44406194
2.48793	0.048701	0.357599	0.136189			chr3-44417290-44417926
1.32439	0.490825	0.254135	1.93135	0.0534393		chr3-44529739-44530570
1.44123	0.00430151	0.311487	0.0138096	0.988982		chr3-44628487-44629365
3.73084	0.309471	0.34156	0.906051			chr3-44833152-44834044
3.05249	0.0582446	0.35382	0.164617			chr3-44907263-44908292
1.48774	0.538915	0.277341	1.94315	0.0519984		chr3-44914947-44915590
1.3845	0.0511134	0.304432	0.167898			chr3-44931920-44932620
1.40434	1.19257	0.253021	4.71332			chr3-44947326-44948241
1.49946	0.0695628	0.295592	0.235334			chr3-44953467-44954251
1.5564	0.0948251	0.322615	0.293926	0.768814		chr3-44969991-44970465
1.6681	1.77564	0.260093	6.82695			chr3-44984115-44984961
1.36694	0.518612	0.253558	2.04534	0.0408215		chr3-44988034-44988481
1.53287	0.665726	0.279619	2.38084	0.0172734		chr3-44992257-44992866
2.05058	0.872785	0.304976	2.86182			chr3-45029218-45030153
3.13852	1.91791	0.301844	6.35396			chr3-45033495-45034205
2.05576	0.553827	0.322345	1.71812			chr3-45047228-45048052
1.502	0.167291	0.297509	0.562307	0.573907		chr3-45054253-45055013
1.57768	0.962047	0.283112	3.39812			chr3-45055297-45056077
1.26128	0.0217414	0.279498	0.0777872	0.937997		chr3-45091890-45092476
4.76019	0.365776	0.380329	0.961737			chr3-45093146-45094105
1.3447	0.107484	0.281597	0.381693	0.702689		chr3-45095966-45096394
1.53188	1.68054	0.274054	6.13216			chr3-45100748-45101642
2.10408	0.199719	0.327886	0.609111			chr3-45137550-45138401
1.69186	0.0737322	0.322759	0.228444			chr3-45148290-45149103
2.38281	0.350844	0.335398	1.04605			chr3-45191560-45192434
1.47662	0.134686	0.288477	0.466889	0.64058		chr3-45211751-45212512
1.44045	0.985806	0.262123	3.76086	0.000169331		chr3-45252886-45253724
1.39932	0.332087	0.268463	1.23699	0.21609		chr3-45333507-45334252
1.56168	1.73195	0.275954	6.27622			chr3-45362547-45363435
1.33356	0.00921932	0.282834	0.0325962	0.973997		chr3-45418200-45419002
1.30806	0.0419509	0.276336	0.151811	0.879336		chr3-45433768-45434630
1.53937	0.0512553	0.299771	0.170981	0.864238		chr3-45462567-45463418
1.60165	0.690907	0.300957	2.2957			chr3-45534433-45535123
2.53502	0.477365	0.337601	1.41399			chr3-45552225-45552797
1.95257	0.0455093	0.334688	0.135975			chr3-45564314-45565236
1.53574	1.31609	0.27029	4.86918			chr3-45569127-45570005
3.59699	0.298761	0.366352	0.815503			chr3-45597246-45598008
3.03797	0.123858	0.342615	0.361509			chr3-45636721-45637419
1.42072	1.39422	0.26089	5.3441			chr3-45639742-45640590
6.1223	0.439362	0.373484	1.17639			chr3-45644914-45646617
1.35264	1.1679	0.255377	4.57323			chr3-45670300-45670681
1.9538	0.0196268	0.342088	0.0573736			chr3-45816144-45817020
3.91078	0.174867	0.352289	0.496375			chr3-45832432-45833368
1.40502	0.0363644	0.279969	0.129887	0.896656		chr3-45887297-45888198
1.44197	1.08498	0.258834	4.19179			chr3-45890225-45891070
1.55817	1.65592	0.276142	5.99664			chr3-45892415-45893346
1.54266	1.74519	0.273825	6.37337			chr3-45893992-45894833
1.8077	0.0374688	0.333904	0.112214			chr3-45914568-45915354
1.7033	0.0596415	0.326927	0.18243	0.855245		chr3-45924109-45924783
1.44872	0.0118367	0.318157	0.0372041	0.970322		chr3-45977482-45977787
9.4168	0.0944779	0.400992	0.235611			chr3-45994280-45995102
2.58875	2.45041	0.286507	8.55273			chr3-46053519-46054459
1.45957	1.67528	0.271249	6.17618			chr3-46062534-46063266
3.05879	2.34157	0.310536	7.54043			chr3-46090752-46091713
1.94397	0.366845	0.334841	1.09558	0.273262		chr3-46104280-46105179
1.78609	0.0624654	0.328752	0.190007	0.849303		chr3-46107250-46108103
1.59707	0.144289	0.321972	0.448142	0.654051		chr3-46129245-46129749
1.441	1.46703	0.263343	5.57077			chr3-46154054-46154928
1.82593	1.96454	0.271588	7.23354			chr3-46186612-46187535
1.4476	1.61064	0.267711	6.01636			chr3-46202357-46203163
1.62896	2.01896	0.25847	7.81118			chr3-46204909-46205626
1.91188	2.1698	0.27178	7.98367			chr3-46212991-46213916
1.33012	1.37021	0.253951	5.39557			chr3-46233040-46233784
1.48757	1.53431	0.271863	5.64367			chr3-46236022-46236930
2.13033	0.267979	0.336299	0.796846			chr3-46239686-46240640
3.49007	0.318569	0.345595	0.9218			chr3-46281293-46282201
1.6175	1.63918	0.279838	5.85761			chr3-46299903-46300691
2.07121	1.7984	0.287211	6.26159			chr3-46311904-46312623
2.401	2.32915	0.283988	8.20157			chr3-46316012-46317001
1.33811	1.4437	0.25683	5.62121			chr3-46317998-46318866
5.24698	3.83196	0.314423	12.1873			chr3-46321123-46322161
1.47641	1.78746	0.273247	6.54157			chr3-46349828-46350673
1.33948	1.09233	0.241237	4.52803	5.95348e-06		chr3-46353750-46354678
1.41706	1.03721	0.254388	4.07728	4.55661e-05		chr3-46393292-46394194
1.46828	1.69199	0.270386	6.25769			chr3-46396000-46396815
1.9797	0.44817	0.31754	1.41138			chr3-46412550-46413425
1.45118	0.0746481	0.319725	0.233476	0.815392		chr3-46425171-46425952
1.77046	0.168013	0.322537	0.520911	0.602429		chr3-46453340-46454009
1.54581	0.514705	0.294	1.7507	0.079998		chr3-46463053-46463949
2.71773	0.389704	0.342648	1.13733			chr3-46469600-46470537
1.29935	0.771573	0.245695	3.14037	0.00168735		chr3-46542862-46543520
1.66428	0.915059	0.297851	3.0722	0.00212485		chr3-46557444-46557995
1.97808	0.362645	0.333558	1.0872			chr3-46579663-46580252
1.49757	0.37354	0.295924	1.26228	0.206848		chr3-46603984-46604718
1.4664	0.896686	0.25927	3.4585	0.000543198		chr3-46632597-46633455
3.15884	0.0681998	0.365645	0.186519			chr3-46744248-46744976
1.38391	1.38634	0.25501	5.4364			chr3-46829010-46829728
1.39544	0.0973346	0.313229	0.310746	0.755994		chr3-46856422-46857124
1.97358	0.232784	0.334948	0.694985			chr3-46861266-46862173
1.61329	0.188873	0.315206	0.599205	0.549036		chr3-46920765-46921612
1.82847	1.90599	0.266329	7.15654			chr3-46938519-46939318
1.95913	2.04095	0.271808	7.50879			chr3-46939785-46940597
1.47166	1.52297	0.267235	5.69901			chr3-46971588-46972346
1.97595	2.02334	0.272695	7.41979			chr3-46974191-46975091
1.95588	0.928616	0.299267	3.10297			chr3-46981736-46982478
3.28023	0.344995	0.355576	0.970242			chr3-46994831-46995711
2.40227	0.091733	0.348046	0.263566			chr3-47058411-47059295
2.10942	1.05771	0.302183	3.50023			chr3-47224114-47224765
1.52888	0.177604	0.321251	0.55285	0.580366		chr3-47258670-47259519
1.40438	1.21969	0.254735	4.78806			chr3-47261134-47262000
7.45169	0.70549	0.392363	1.79806			chr3-47283676-47284386
1.55871	1.58568	0.27241	5.82094			chr3-47286536-47287448
1.37285	1.31824	0.252266	5.2256			chr3-47294202-47294877
4.14693	2.66758	0.315583	8.45286			chr3-47296648-47297567
1.4382	0.278298	0.28357	0.98141			chr3-47337288-47338208
1.50938	0.462485	0.281285	1.64419			chr3-47344853-47345638
1.4363	0.0328154	0.282948	0.115977	0.907671		chr3-47637441-47638250
1.64948	0.139542	0.319606	0.436606	0.662397		chr3-47641043-47641536
3.42311	0.161956	0.368519	0.439477			chr3-47702357-47703367
1.4708	1.44562	0.268461	5.38485			chr3-47730795-47731681
1.4847	0.0827729	0.28712	0.288286	0.773128		chr3-47843002-47843855
5.68979	0.351408	0.391904	0.896669			chr3-47849482-47850649
1.50051	1.03623	0.2728	3.79851			chr3-47974804-47975722
1.36929	1.12252	0.245774	4.56729			chr3-48007990-48008786
1.42603	0.166793	0.306634	0.543948	0.586477		chr3-48182605-48183472
1.33943	0.17301	0.303622	0.569822	0.568799		chr3-48279121-48279696
1.5877	1.78024	0.277107	6.42438			chr3-48334936-48335865
1.34271	0.194954	0.287278	0.678623	0.497377		chr3-48338457-48339129
1.30621	0.00083848	0.31068	0.00269885	0.997847		chr3-48381281-48382138
7.21803	0.407884	0.389769	1.04647			chr3-48499821-48501588
1.54215	1.65314	0.273409	6.04643			chr3-48528471-48529339
2.84643	0.0617824	0.365372	0.169095			chr3-48536724-48537558
8.35159	0.812234	0.371405	2.18692			chr3-48546097-48547018
1.68129	0.336991	0.30945	1.089	0.276153		chr3-48682987-48683735
1.58757	0.123519	0.303252	0.407315	0.683776		chr3-48697764-48698640
1.36326	0.285684	0.263993	1.08217	0.279178		chr3-48720179-48720793
2.76279	0.0419406	0.357365	0.117361			chr3-48727246-48728152
1.6806	0.288854	0.325625	0.887076	0.375038		chr3-48738532-48739286
1.78408	2.09948	0.263934	7.95455			chr3-48750627-48751500
1.48586	1.62949	0.270139	6.03202			chr3-48762835-48763667
2.20684	0.405048	0.332014	1.21997			chr3-48778237-48779139
1.36409	1.42657	0.256267	5.56673			chr3-48812110-48812925
1.38831	0.0761089	0.296101	0.257037	0.79715		chr3-48826191-48827045
2.97297	0.871989	0.343911	2.53551			chr3-48835002-48836230
1.6151	0.178813	0.320027	0.558744	0.576336		chr3-48840844-48841673
1.60231	1.63391	0.277444	5.88915			chr3-48858937-48859817
1.36071	1.20299	0.247217	4.86611			chr3-48879423-48880229
1.91214	1.65441	0.274349	6.03029			chr3-48896640-48897572
3.26622	0.0855102	0.361417	0.236597			chr3-48931706-48932561
2.53041	0.32144	0.342515	0.938469			chr3-48932879-48933767
2.03088	0.138757	0.331777	0.418224			chr3-48936566-48937209
1.5875	1.79208	0.281561	6.3648			chr3-48945670-48946570
1.57956	0.216887	0.313101	0.692707	0.488494		chr3-49022540-49023257
2.41214	0.00533806	0.355573	0.0150125			chr3-49144534-49145360
1.76769	0.301707	0.322507	0.935508	0.349527		chr3-49158814-49159354
2.16423	2.19807	0.279261	7.87102			chr3-49161957-49162807
1.55749	1.14101	0.271694	4.19961			chr3-49255709-49256479
1.55248	0.154426	0.29713	0.519726	0.603255		chr3-49256889-49257787
1.52335	1.57652	0.275228	5.72805			chr3-49294083-49294861
1.52407	0.983681	0.273661	3.59453			chr3-49296721-49297520
3.31776	1.87909	0.311668	6.02913			chr3-49332777-49333753
2.20777	2.30463	0.278362	8.27923			chr3-49342949-49343826
4.48437	1.14717	0.335033	3.42405			chr3-49352269-49353207
3.7462	0.59456	0.348598	1.70557			chr3-49355734-49356542
1.3807	0.939274	0.245692	3.82297	0.000131852		chr3-49377108-49377904
1.83169	0.108678	0.326472	0.332885			chr3-49405200-49406091
2.11656	1.18783	0.302039	3.93271			chr3-49415977-49416819
1.47245	1.52421	0.266293	5.7238			chr3-49434448-49435336
1.5882	0.133494	0.321662	0.415012			chr3-49489176-49490073
1.45706	1.39735	0.267278	5.22807			chr3-49494778-49495688
2.20721	1.02609	0.302752	3.38922			chr3-49523649-49524646
2.1663	0.149395	0.334759	0.446276			chr3-49549919-49550844
1.95602	0.140973	0.312271	0.451445			chr3-49562813-49563717
2.03434	0.0459284	0.343115	0.133857			chr3-49614949-49615737
1.92973	0.215302	0.33747	0.637988			chr3-49647395-49648293
1.58223	0.017794	0.326209	0.0545478			chr3-49769342-49770259
1.47325	1.10212	0.256288	4.30031			chr3-49828234-49829034
1.52573	1.16886	0.268361	4.35554			chr3-49831139-49832035
1.98207	0.583581	0.328224	1.778			chr3-49840921-49841779
1.51753	0.212801	0.285108	0.746389	0.455433		chr3-49842753-49843541
2.09276	0.604151	0.322293	1.87454			chr3-49876709-49877388
3.18488	0.031428	0.368979	0.0851757			chr3-49898598-49899523
5.77409	0.277566	0.381498	0.727569			chr3-49900510-49901403
2.90965	0.153784	0.361978	0.424845			chr3-49911341-49912269
1.48995	1.52967	0.269162	5.68308			chr3-49918009-49918839
1.50034	1.21813	0.264396	4.60722			chr3-49936888-49937764
2.15469	0.0859548	0.337118	0.254969			chr3-49965239-49966164
1.42322	0.263038	0.274094	0.959665	0.337224		chr3-50034720-50035588
1.4935	0.741719	0.267689	2.77082	0.00559147		chr3-50090713-50091478
3.65349	0.0621108	0.370193	0.16778			chr3-50117608-50118550
2.49571	0.362966	0.340229	1.06683			chr3-50119741-50120700
2.08696	0.00814856	0.337939	0.0241125			chr3-50122747-50123521
3.91428	0.253914	0.364623	0.696375			chr3-50139736-50140465
3.22687	0.374648	0.352342	1.06331			chr3-50140902-50141544
1.64654	0.125266	0.315038	0.39762			chr3-50149615-50150364
1.66949	0.148105	0.321111	0.461227			chr3-50170574-50171275
1.57774	0.322039	0.3002	1.07275			chr3-50171396-50171991
4.34957	0.237578	0.361715	0.65681			chr3-50172377-50173236
12.0619	0.57801	0.406104	1.42331			chr3-50300347-50301020
1.57031	0.375327	0.285769	1.3134	0.18905		chr3-50314543-50315451
2.33662	0.222097	0.336869	0.659298			chr3-50334519-50335295
2.38645	0.00605566	0.348287	0.017387			chr3-50370379-50371253
5.34289	0.268883	0.391051	0.687591			chr3-50374493-50375357
1.64207	0.260382	0.315382	0.825609	0.409026		chr3-50378810-50379503
1.93631	1.8217	0.276136	6.59709			chr3-50395155-50396079
3.73191	0.140515	0.362421	0.387712			chr3-50397242-50398137
1.69304	1.41038	0.288189	4.89393			chr3-50415590-50416503
4.3753	0.13685	0.364767	0.375171			chr3-50419901-50420779
4.29649	0.083488	0.364107	0.229295			chr3-50465841-50466762
6.40253	0.4229	0.372086	1.13657			chr3-50511838-50512736
5.06082	0.112721	0.392745	0.287009			chr3-50560703-50561533
3.49849	1.53724	0.331153	4.64207			chr3-50588021-50588933
1.5593	0.377126	0.29783	1.26625	0.205424		chr3-50594042-50594915
2.76573	0.00127441	0.371575	0.00342975			chr3-50599117-50600038
1.87788	1.71682	0.27241	6.30233			chr3-50604933-50605727
1.43926	1.30348	0.26289	4.95825			chr3-50605850-50606288
1.63529	1.06655	0.284443	3.74961			chr3-50623678-50624518
1.84732	1.0755	0.2878	3.73697			chr3-50644328-50645219
1.56078	1.50046	0.27465	5.46317			chr3-50665262-50666089
3.42499	0.0783165	0.357625	0.21899			chr3-50860355-50861311
2.05323	0.0204196	0.333837	0.0611662			chr3-51047418-51048281
2.02278	0.114715	0.341252	0.33616			chr3-51152862-51153748
1.87082	0.0205751	0.342239	0.060119			chr3-51309706-51310400
2.02065	0.713319	0.308005	2.31593			chr3-51353388-51354191
1.23201	0.0315713	0.307681	0.102611	0.918272		chr3-51398580-51398881
1.5555	1.77985	0.277476	6.41442			chr3-51401547-51402460
1.60356	0.466466	0.309023	1.50949	0.131175		chr3-51433484-51434261
19.4872	0.770478	0.437519	1.76102			chr3-51499121-51499550
1.59605	0.0262907	0.332411	0.079091	0.93696		chr3-51539482-51540218
1.49896	0.429411	0.275273	1.55995	0.118773		chr3-51642155-51643031
2.02226	0.756576	0.307842	2.45767			chr3-51673098-51673869
3.48506	0.296324	0.354072	0.836904			chr3-51692730-51693609
3.05516	0.0192642	0.364581	0.0528392			chr3-51741086-51741996
1.83961	0.0840818	0.329236	0.255384	0.798426		chr3-51878444-51878937
1.46983	1.48765	0.268824	5.53393			chr3-51914854-51915761
1.38654	0.916692	0.255387	3.58942	0.000331417		chr3-51929190-51930082
5.05529	0.361451	0.366089	0.987332			chr3-52007363-52008377
1.59105	0.460484	0.296336	1.55392			chr3-52012246-52013154
6.44969	0.197306	0.384701	0.512882			chr3-52036079-52036965
1.66305	0.839648	0.29673	2.82967			chr3-52086662-52087495
1.61554	0.823262	0.284614	2.89256			chr3-52093693-52094571
1.606	0.416933	0.302799	1.37693	0.168534		chr3-52109546-52110298
1.39951	0.738491	0.258898	2.85244	0.00433852		chr3-52110752-52111448
1.75838	1.19589	0.301018	3.97283			chr3-52118896-52119689
4.41248	1.1636	0.354035	3.28667			chr3-52127800-52128813
1.63708	1.66367	0.281111	5.9182			chr3-52131769-52132629
2.57312	0.094721	0.349804	0.270783			chr3-52167103-52168012
2.8018	0.243098	0.354575	0.685606			chr3-52191029-52191823
1.86519	1.45576	0.2775	5.246			chr3-52225320-52226157
4.70986	0.097491	0.372093	0.262007			chr3-52258843-52259760
2.03442	0.275539	0.342111	0.805407			chr3-52277264-52277991
4.74926	1.67383	0.356322	4.69753			chr3-52313618-52314478
1.64069	0.604058	0.293424	2.05865	0.0395276		chr3-52385009-52385861
1.94446	0.912611	0.298217	3.06022			chr3-52436447-52437331
2.34388	0.0895311	0.327732	0.273184			chr3-52461787-52462913
3.36567	0.0486166	0.350814	0.138582			chr3-52467972-52468665
6.27797	0.281087	0.365277	0.769519			chr3-52468863-52469663
3.57086	0.366732	0.35516	1.03258			chr3-52481194-52482023
3.50762	0.0515815	0.373309	0.138174			chr3-52506219-52506980
1.63113	0.228163	0.308184	0.740348	0.459089		chr3-52573567-52574482
1.43009	0.197191	0.278494	0.708063	0.478906		chr3-52606469-52607332
1.40435	0.0397565	0.309412	0.12849	0.897761		chr3-52739057-52739912
1.49863	0.260052	0.315148	0.825175			chr3-52761519-52762309
1.41609	1.56241	0.268359	5.82207			chr3-52762567-52763363
1.46535	1.3396	0.26492	5.05664			chr3-52779278-52780175
1.54393	0.19382	0.301182	0.64353	0.51988		chr3-52795413-52796200
3.50081	0.076408	0.350753	0.21784			chr3-52856385-52857563
1.46647	0.279883	0.282604	0.990371	0.321993		chr3-52880143-52881025
1.35578	0.24716	0.290398	0.851106			chr3-52899045-52899879
1.37522	1.42077	0.255766	5.55497			chr3-52923723-52924611
1.45808	1.39335	0.264403	5.2698			chr3-52926512-52927407
1.35929	1.4431	0.255231	5.65408			chr3-52930477-52931357
1.39274	1.09392	0.249339	4.38728			chr3-53026164-53026962
1.45371	0.0640666	0.290631	0.220439	0.825529		chr3-53027332-53028118
4.83498	0.305023	0.368376	0.828022			chr3-53051286-53052237
1.50783	0.360584	0.309726	1.1642	0.244342		chr3-53067833-53068734
1.48927	1.36706	0.266164	5.13616			chr3-53092677-53093584
1.91941	0.150193	0.336874	0.445841			chr3-53094454-53095198
3.24436	0.0842253	0.368806	0.228373			chr3-53099286-53100250
1.3452	1.36053	0.253633	5.36416			chr3-53104746-53105354
1.8602	0.253379	0.319458	0.793151	0.42769		chr3-53114635-53115308
2.02979	1.99373	0.276653	7.2066			chr3-53131812-53132534
1.78642	1.73172	0.268959	6.43858			chr3-53140583-53141342
6.63502	0.0646461	0.403744	0.160117			chr3-53155565-53156276
2.02738	1.7397	0.278536	6.24588			chr3-53158566-53159452
3.56605	0.190123	0.380959	0.499064			chr3-53167763-53168558
1.78759	1.42523	0.275412	5.17489			chr3-53191872-53192756
1.40938	0.686621	0.25705	2.67115	0.00755912		chr3-53199895-53200755
1.91425	2.09095	0.271478	7.70209			chr3-53212012-53212856
2.98585	0.410581	0.333392	1.23153			chr3-53216466-53217394
2.71801	0.326178	0.34785	0.9377			chr3-53261454-53262340
3.33976	0.069457	0.365285	0.190145			chr3-53304602-53305442
3.14058	0.0290408	0.368396	0.0788304			chr3-53311806-53312748
2.58484	1.92352	0.290395	6.62379			chr3-53402104-53403030
1.89271	0.507035	0.318421	1.59234			chr3-53426756-53427562
1.3652	1.36142	0.257868	5.27953			chr3-53456795-53457695
1.76611	0.03482	0.353303	0.0985556			chr3-53459998-53460919
1.3119	1.54855	0.261321	5.92587			chr3-53469643-53470375
1.5571	0.164011	0.300355	0.546058	0.585026		chr3-53490260-53491115
2.07429	1.6443	0.286742	5.73443			chr3-53496931-53497694
1.49152	1.68234	0.270275	6.22456			chr3-53547171-53548045
1.78284	1.86388	0.266569	6.99212			chr3-53613978-53614963
4.32631	0.0475058	0.371098	0.128014			chr3-53640765-53641654
1.68477	1.24245	0.29194	4.25585			chr3-53650045-53650815
2.19192	0.127559	0.339389	0.375849			chr3-53666038-53666911
1.42869	0.373472	0.265352	1.40746	0.159292		chr3-53668784-53669605
2.70579	1.48052	0.315535	4.6921			chr3-53760974-53762706
5.33866	0.174699	0.392227	0.445403			chr3-53776838-53778170
2.23665	0.169739	0.350134	0.484782			chr3-53820510-53821309
2.18892	0.117287	0.320262	0.366222			chr3-53863426-53864115
2.61815	0.0224312	0.347766	0.0645008			chr3-54250471-54251385
3.96009	0.0370145	0.376747	0.0982476			chr3-54393022-54394032
1.57242	1.55892	0.276326	5.64159			chr3-54541229-54542117
1.8543	0.0018074	0.296155	0.00610286	0.995131		chr3-54557721-54558656
1.53308	0.132937	0.322554	0.412138			chr3-54613247-54614158
1.44711	0.0961926	0.283549	0.339246	0.734425		chr3-54695967-54696794
1.37459	0.0851885	0.278307	0.306096	0.759532		chr3-54710845-54711752
1.32287	0.0381777	0.291682	0.130888	0.895864		chr3-54716125-54717005
1.67549	1.96408	0.260606	7.53659			chr3-54963457-54964374
1.60327	1.63146	0.278407	5.85997			chr3-54967374-54968245
1.51158	1.22102	0.270114	4.52038			chr3-54986019-54986905
2.45078	0.0593727	0.345133	0.172028			chr3-55126994-55127906
1.33863	0.0020082	0.279854	0.00717588	0.994275		chr3-55154167-55154999
1.31797	0.0836776	0.270377	0.309485	0.756953		chr3-55174387-55175186
1.3347	1.15673	0.250587	4.61609			chr3-55198631-55199237
4.1855	0.217868	0.352004	0.618936			chr3-55230757-55231760
1.34452	0.040454	0.286858	0.141024	0.887851		chr3-55300326-55301246
12.4852	0.554951	0.426286	1.30183			chr3-55486842-55487557
3.21489	0.0138845	0.363668	0.038179			chr3-55577508-55578505
1.61236	0.991095	0.287511	3.44716			chr3-55610831-55611562
1.46861	1.37605	0.266372	5.16587			chr3-55629159-55629997
3.19483	0.944051	0.345434	2.73294			chr3-55630895-55632630
3.98077	0.713942	0.355898	2.00603			chr3-55653643-55655245
1.54189	0.400027	0.293337	1.36371	0.172659		chr3-55673519-55674352
3.34955	0.128559	0.356345	0.360772			chr3-55705591-55706466
1.67701	0.69322	0.297258	2.33205			chr3-55720343-55721247
1.56266	1.7228	0.277828	6.20095			chr3-55748030-55748923
1.66323	1.27573	0.288277	4.42538			chr3-55758956-55759851
1.37604	1.17143	0.250573	4.67502			chr3-55890676-55891475
5.69323	0.0463735	0.384433	0.120628			chr3-55957295-55958167
1.28532	0.00894618	0.276044	0.0324085	0.974146		chr3-56314555-56315268
2.31003	0.312065	0.329608	0.946777			chr3-56320491-56321491
2.86017	2.10227	0.295832	7.10629			chr3-56693515-56694515
1.39221	1.23421	0.252812	4.88193			chr3-56694925-56695743
1.44083	0.10841	0.284877	0.38055	0.703538		chr3-56758245-56759182
6.23495	0.491051	0.387069	1.26864			chr3-56788250-56789203
2.02126	0.123945	0.32777	0.378147			chr3-56844347-56845251
1.77298	0.0782775	0.320014	0.244607	0.806761		chr3-56987160-56987913
5.98833	0.0265251	0.370695	0.071555			chr3-57080242-57080920
3.01267	0.447292	0.343961	1.30041			chr3-57164127-57164748
1.83796	0.330874	0.322957	1.02451			chr3-57252252-57253097
1.81197	2.03021	0.2654	7.64961			chr3-57672844-57673778
1.31409	1.01243	0.242701	4.17152	3.0258e-05		chr3-57675495-57676416
1.29243	0.918606	0.242479	3.78839	0.000151627		chr3-57706113-57707009
1.59313	0.115835	0.30321	0.38203			chr3-57709090-57709988
1.50789	0.0156888	0.303608	0.0516744	0.958788		chr3-57769915-57770822
1.31757	0.718282	0.244165	2.94179	0.00326324		chr3-57816569-57817471
1.41296	0.226936	0.268281	0.845889	0.397615		chr3-57856433-57857262
2.24714	0.113906	0.347296	0.327979			chr3-57978234-57979103
1.7897	2.02602	0.264225	7.66779			chr3-57982307-57983113
2.2231	0.0147149	0.351647	0.0418457			chr3-58000162-58000959
1.42974	0.301676	0.29403	1.02601			chr3-58047984-58048640
1.41253	0.0346337	0.300993	0.115065			chr3-58083923-58084795
5.11491	0.202859	0.363559	0.557981			chr3-58141571-58142489
1.56976	0.318679	0.290776	1.09596	0.273096		chr3-58161513-58162435
6.82732	0.181317	0.397481	0.456165			chr3-58183549-58184531
1.71932	1.87262	0.261865	7.15108			chr3-58196237-58197108
1.58285	0.259371	0.315871	0.821128			chr3-58198477-58199321
1.53306	0.543641	0.2965	1.83353			chr3-58200864-58201645
1.40037	1.36392	0.257788	5.29086			chr3-58204463-58205388
3.22997	0.390882	0.353193	1.10671			chr3-58210530-58211529
2.51498	0.285679	0.335638	0.85115			chr3-58263119-58263958
2.09783	0.103241	0.341818	0.302035			chr3-58274500-58275361
1.55089	0.212615	0.291012	0.730604	0.465021		chr3-58308616-58309408
4.08723	1.10934	0.349002	3.17861			chr3-58317629-58318931
1.78325	0.103221	0.336151	0.307068			chr3-58325048-58325905
1.49307	1.5544	0.272935	5.69514			chr3-58353809-58354743
1.34414	1.27007	0.246639	5.14953			chr3-58355119-58355656
7.98314	0.0451259	0.387617	0.116419			chr3-58358023-58358970
2.73586	0.0316472	0.358606	0.0882505			chr3-58363163-58363840
2.27867	0.254785	0.333883	0.763098			chr3-58384704-58385319
5.83245	0.112112	0.376976	0.297398			chr3-58401584-58402470
1.99395	0.0706447	0.337754	0.20916			chr3-58464863-58465642
1.425	1.32989	0.260473	5.1057			chr3-58478004-58478776
1.28614	1.28263	0.248274	5.1662			chr3-58478904-58479476
3.12579	0.165685	0.35899	0.461529			chr3-58488588-58489531
1.35838	0.279122	0.272552	1.02411	0.305785		chr3-58647646-58648346
1.53311	1.17785	0.28112	4.18986			chr3-58677915-58678771
1.28962	0.105851	0.302648	0.349751	0.726526		chr3-58937204-58938065
5.38129	0.213971	0.359493	0.595202			chr3-59043098-59044104
1.42516	1.29847	0.260129	4.99164			chr3-59261930-59262807
1.63651	0.124268	0.278266	0.446578	0.65518		chr3-59371144-59371983
3.22193	0.358495	0.336923	1.06402			chr3-59430043-59430908
1.47981	0.72986	0.261732	2.78858	0.005294		chr3-59606256-59607021
1.55467	0.0808119	0.317615	0.254434			chr3-59630769-59631679
1.51999	0.172817	0.309743	0.557938			chr3-59664150-59665077
1.39407	0.191095	0.26698	0.715766	0.474136		chr3-59706224-59706809
1.48303	1.25359	0.26561	4.71967			chr3-59717408-59718330
1.5162	1.61747	0.271561	5.9562			chr3-59839444-59840338
1.427	0.0345103	0.29189	0.118231	0.905885		chr3-59895672-59896566
1.95613	0.175856	0.330568	0.531981			chr3-60117592-60118499
3.15847	0.0911288	0.361345	0.252193			chr3-60155097-60155964
1.32282	0.0862598	0.277317	0.311052	0.755761		chr3-60202009-60202924
1.30346	0.00426799	0.285988	0.0149237	0.988093		chr3-60336026-60336327
1.8169	0.0279123	0.329328	0.0847554			chr3-60479207-60480094
1.97665	0.108144	0.338266	0.3197			chr3-60524087-60524945
2.1968	0.208345	0.329499	0.632308			chr3-60826240-60827127
1.34098	0.176221	0.301589	0.584309	0.559012		chr3-61013943-61014437
1.46398	1.01433	0.263361	3.85149			chr3-61015511-61016362
3.11085	0.0710307	0.347461	0.204428			chr3-61060316-61061219
1.92375	1.10127	0.288532	3.81679			chr3-61157107-61158063
1.5197	0.2103	0.319631	0.657948	0.510572		chr3-61187063-61187800
1.63583	0.188988	0.313739	0.602373			chr3-61199798-61200719
1.91246	0.207808	0.328658	0.632294	0.527195		chr3-61224302-61225142
1.53697	0.118298	0.321932	0.367463	0.713274		chr3-61350284-61351063
1.55798	0.0129	0.334465	0.0385689			chr3-61378042-61378955
1.33845	0.573932	0.249115	2.30389	0.0212289		chr3-61520904-61521597
1.41337	0.0823059	0.274991	0.299304	0.764708		chr3-61530093-61530953
2.30449	0.00912062	0.340059	0.0268207			chr3-61535534-61536393
1.47009	0.874833	0.283637	3.08434			chr3-61555772-61556682
1.33823	0.00769442	0.275427	0.0279363	0.977713		chr3-61578444-61579309
2.54087	0.235695	0.341482	0.690214			chr3-61649101-61649947
1.35232	0.875364	0.250767	3.49074	0.000481687		chr3-61820250-61820974
1.62188	0.533255	0.306424	1.74025	0.0818151		chr3-61853603-61854513
2.06791	0.872418	0.304035	2.86946			chr3-61861013-61861893
1.64421	1.0371	0.292814	3.54185			chr3-61862714-61863593
4.76029	0.165508	0.367202	0.450727			chr3-61871408-61872324
1.84084	0.523423	0.322566	1.62269	0.104656		chr3-61874834-61875739
1.55856	1.53023	0.279802	5.46899			chr3-61881318-61882245
1.58752	0.299064	0.296575	1.00839	0.313266		chr3-61886943-61887851
1.4974	1.46253	0.269245	5.43197			chr3-61889864-61890710
1.71676	0.516392	0.309817	1.66676			chr3-61891063-61891897
1.98184	0.0282592	0.337964	0.083616			chr3-61893628-61894294
1.7114	1.95417	0.261167	7.48244			chr3-61897672-61898585
1.36652	1.13756	0.250704	4.53746			chr3-61936077-61936820
1.80725	1.43174	0.274308	5.21946			chr3-61937044-61937966
1.46148	0.948681	0.261469	3.62827	0.000285329		chr3-61953606-61954319
1.38454	0.101247	0.310012	0.326592			chr3-61978286-61979007
1.71775	0.33731	0.316461	1.06588			chr3-61979548-61980451
1.37313	1.05204	0.24959	4.21508	2.49687e-05		chr3-61984854-61985397
1.54475	1.35451	0.275338	4.91945			chr3-61996867-61997695
1.38343	0.582915	0.248243	2.34817	0.0188661		chr3-62038327-62039271
1.46147	0.481948	0.283751	1.69849	0.0894159		chr3-62070210-62071012
1.43819	1.06477	0.269423	3.95205			chr3-62127842-62128692
1.61187	0.31263	0.305157	1.02449	0.305604		chr3-62131314-62132152
1.40157	0.357716	0.2778	1.28767	0.197859		chr3-62138393-62139190
1.76948	1.82955	0.269162	6.79719			chr3-62139663-62140584
1.49501	0.256509	0.29306	0.87528	0.381422		chr3-62142288-62143159
1.59399	0.495109	0.29805	1.66116	0.0966815		chr3-62169749-62170668
1.45829	0.122544	0.278038	0.440748	0.659396		chr3-62173782-62174695
2.45113	0.587463	0.326006	1.802			chr3-62177731-62179248
1.63055	0.198011	0.312147	0.634352	0.525851		chr3-62186705-62187605
1.33661	0.0148249	0.274406	0.0540256	0.956915		chr3-62265461-62266240
1.57503	0.0594842	0.311402	0.191021			chr3-62292852-62293737
1.67284	0.0243406	0.324708	0.0749615			chr3-62329759-62330551
2.86129	0.0620995	0.357773	0.173573			chr3-62374494-62375037
2.08371	0.0271554	0.335089	0.0810395			chr3-62475133-62475958
1.59095	0.0560245	0.328305	0.170648	0.864501		chr3-62486708-62487532
1.31405	0.083214	0.302804	0.274811	0.783462		chr3-62494194-62495097
1.78725	0.301617	0.311223	0.969134	0.332478		chr3-62568122-62569052
1.34441	0.0451588	0.276658	0.16323	0.870338		chr3-62628142-62628852
3.17562	0.0689262	0.341885	0.201606			chr3-62686735-62687634
1.84069	0.00330121	0.335761	0.00983202	0.992155		chr3-62709483-62710277
3.36999	0.0703416	0.367268	0.191526			chr3-62753430-62754278
1.80235	0.00288772	0.337044	0.00856779	0.993164		chr3-62911945-62912811
1.35512	0.0802051	0.313281	0.256016	0.797938		chr3-62926166-62926965
1.37278	0.10499	0.277307	0.378605	0.704981		chr3-63206349-63207258
1.3364	0.0424688	0.271581	0.156376	0.875737		chr3-63232656-63233477
1.976	0.265898	0.326641	0.814038			chr3-63600075-63600965
2.11554	0.0863519	0.333954	0.258574			chr3-63803603-63804513
1.47318	0.112072	0.319878	0.35036	0.726069		chr3-63874825-63875724
1.46633	0.282418	0.296057	0.953931			chr3-63896431-63897334
1.42909	0.58858	0.259885	2.26477	0.0235266		chr3-63932573-63933393
1.47821	1.01875	0.263583	3.86502			chr3-63933857-63934721
1.51208	1.49643	0.272357	5.49437			chr3-63937452-63938221
1.5031	0.210229	0.28889	0.727714	0.466789		chr3-63939424-63940278
1.49041	0.0229756	0.293757	0.0782131	0.937659		chr3-63958773-63959499
1.48928	0.271316	0.275347	0.985362	0.324446		chr3-63977761-63978642
1.38446	1.06134	0.24894	4.26345	2.01296e-05		chr3-63982060-63982986
1.57183	1.53285	0.27601	5.55359			chr3-63992208-63992839
1.61642	0.0310718	0.32191	0.0965235	0.923105		chr3-63999040-63999980
2.16544	0.136239	0.332211	0.410098			chr3-64129320-64130210
1.98244	1.42235	0.281754	5.04818			chr3-64198262-64199370
1.71045	0.13807	0.322555	0.428051	0.668614		chr3-64203687-64204541
2.93235	0.123219	0.351004	0.351047			chr3-64353280-64354006
1.31522	1.24889	0.246419	5.06816			chr3-64374668-64375398
4.85093	0.158658	0.361045	0.439441			chr3-64462456-64463374
1.45935	0.0995399	0.311453	0.319598	0.749273		chr3-64490042-64490687
1.49909	0.136962	0.317554	0.431303			chr3-64501263-64502184
1.79176	0.0227267	0.330541	0.0687562			chr3-64566163-64567086
1.37985	0.179647	0.284264	0.631973	0.527405		chr3-64567160-64567969
1.5113	0.564311	0.28425	1.98526	0.0471154		chr3-64614398-64615313
1.44257	0.170198	0.281777	0.604015	0.545833		chr3-64615552-64616252
1.33362	1.10611	0.242879	4.55416	5.25955e-06		chr3-64656528-64657287
1.34888	0.0393979	0.293476	0.134246	0.893208		chr3-64666073-64666885
1.34973	0.111924	0.270377	0.413953	0.678908		chr3-64730568-64731455
2.72192	1.41789	0.310286	4.56962			chr3-64772856-64773828
1.28535	0.111292	0.299475	0.371623	0.710174		chr3-64776425-64777286
1.4425	1.40227	0.266756	5.25674			chr3-64801496-64802323
1.73395	0.00221306	0.334725	0.00661159			chr3-64809971-64810571
1.34384	0.282517	0.295094	0.95738	0.338375		chr3-64821141-64821702
1.46254	0.014131	0.290629	0.0486223	0.96122		chr3-64830503-64831298
2.30818	0.111613	0.343283	0.325134			chr3-64835779-64836500
1.32318	0.435038	0.255964	1.69961	0.0892045		chr3-64843048-64843868
1.50217	0.49442	0.276802	1.78619	0.0740689		chr3-64884142-64885032
1.5401	1.67941	0.274493	6.11823			chr3-64898185-64899071
1.55738	1.51131	0.27619	5.47198			chr3-64899882-64900747
1.31942	0.264601	0.283615	0.932959	0.350841		chr3-64912692-64913597
1.37236	0.103493	0.274112	0.377556	0.70576		chr3-64958052-64958878
1.84365	1.86354	0.271468	6.86466			chr3-64972610-64973470
1.58883	1.5815	0.277709	5.69483			chr3-64976363-64977136
1.39607	1.2648	0.253432	4.99071			chr3-64977284-64977998
1.34695	0.277834	0.272184	1.02076	0.307368		chr3-64998541-64999432
1.40491	1.41623	0.262245	5.40042			chr3-65004140-65004721
1.51185	0.381095	0.300399	1.26863			chr3-65006095-65007003
1.38594	0.0165073	0.306387	0.0538774			chr3-65110024-65110897
3.36651	2.3339	0.315541	7.39649			chr3-65251084-65252018
2.42531	0.256417	0.321494	0.797577			chr3-65350504-65351374
2.12874	0.211966	0.3225	0.657258			chr3-65466105-65467099
1.36137	0.00405275	0.323575	0.0125249	0.990007		chr3-65471365-65471680
2.00854	0.0461507	0.344869	0.133821			chr3-65587366-65588195
4.99512	0.0361094	0.372771	0.0968675			chr3-65654910-65655904
6.32189	0.114549	0.377166	0.303709			chr3-65758258-65758861
3.31714	0.0317566	0.358786	0.0885112			chr3-65793993-65794871
6.0874	0.37454	0.373233	1.0035			chr3-65824024-65824962
1.60848	1.47779	0.280984	5.25935			chr3-65826794-65827700
2.7016	1.68242	0.310225	5.42324			chr3-65837298-65838699
2.30987	0.0784265	0.361053	0.217216			chr3-65847975-65848611
2.23478	0.250606	0.345011	0.726369			chr3-65854498-65855309
2.84773	0.475359	0.342279	1.38881			chr3-65856193-65857133
1.58182	0.00362231	0.331212	0.0109366			chr3-65907320-65907719
2.43291	0.278828	0.334232	0.834237			chr3-65988307-65989198
1.63039	0.0442942	0.325296	0.136166			chr3-65997732-65998646
1.8798	0.00734155	0.332024	0.0221115	0.982359		chr3-66019777-66020605
1.33127	0.0141954	0.28022	0.0506579	0.959598		chr3-66140586-66141470
1.37158	0.10607	0.30185	0.3514	0.725288		chr3-66200836-66201208
2.62183	0.0495355	0.358888	0.138025			chr3-66423718-66424456
3.61839	0.0222741	0.376337	0.0591866			chr3-66440875-66441635
4.32745	0.555043	0.363234	1.52806			chr3-66472966-66473791
3.56224	0.040004	0.386162	0.103594			chr3-66485260-66486038
2.18441	0.469396	0.325191	1.44345			chr3-66488334-66489106
3.61877	0.119432	0.369021	0.323646			chr3-66490009-66490743
1.37664	0.343632	0.26327	1.30524	0.19181		chr3-66509023-66509841
5.37564	0.485143	0.37454	1.29531			chr3-66573144-66574063
1.64867	0.0567087	0.311456	0.182077	0.855523		chr3-66590124-66590924
1.39928	0.058011	0.281102	0.20637	0.836502		chr3-66636937-66637791
1.3711	0.222629	0.269078	0.827378	0.408023		chr3-66698122-66698972
1.65127	1.66965	0.278594	5.99314			chr3-66720831-66721698
1.60333	1.23502	0.285545	4.32513			chr3-66722692-66723512
4.13573	1.02134	0.348761	2.92848			chr3-66791942-66792991
1.63345	0.0857415	0.293716	0.291919	0.770348		chr3-66883495-66884960
2.80747	0.205165	0.360249	0.569509			chr3-66904778-66905593
1.56258	0.272615	0.318766	0.855222			chr3-67006350-67007205
1.8231	2.09255	0.266743	7.84481			chr3-67176178-67177080
1.35656	0.223036	0.304764	0.731832	0.464271		chr3-67202453-67203305
1.38452	1.3343	0.254721	5.2383			chr3-67245210-67246123
1.52223	0.334316	0.300346	1.1131	0.265664		chr3-67256086-67256874
1.29938	0.100464	0.305849	0.328476	0.742552		chr3-67263186-67263685
1.3023	0.237608	0.295361	0.804465	0.421128		chr3-67263798-67264410
1.87398	0.204316	0.326936	0.624942	0.532009		chr3-67273032-67273805
1.79208	0.541418	0.294968	1.83551	0.0664298		chr3-67278618-67279260
1.55255	1.73974	0.273837	6.35321			chr3-67291381-67292056
1.86951	0.38804	0.30075	1.29024	0.196968		chr3-67297548-67298623
1.47214	0.531207	0.264854	2.00565	0.0448931		chr3-67402153-67402927
1.22971	0.0755465	0.278959	0.270816	0.786533		chr3-67407370-67407702
3.37482	0.072144	0.358877	0.201027			chr3-67458561-67459428
1.88034	0.302983	0.319888	0.947155	0.34356		chr3-67582699-67583691
1.41114	0.0088813	0.322361	0.0275508	0.97802		chr3-67608513-67609452
1.47916	0.106827	0.29044	0.367812	0.713014		chr3-67648404-67649332
1.52838	0.0200579	0.316993	0.0632755	0.949547		chr3-67660921-67661318
1.31869	0.0945451	0.305379	0.309599	0.756866		chr3-67690787-67691667
1.81144	0.144783	0.328506	0.440732			chr3-67709279-67710096
1.5309	1.72019	0.275694	6.23951			chr3-67712010-67712897
3.20645	1.78498	0.314754	5.67104			chr3-67713252-67714299
2.3939	0.138416	0.332352	0.416473			chr3-67819208-67820115
1.26063	0.179423	0.300776	0.596534	0.550818		chr3-67842416-67842796
1.51274	0.0986669	0.323286	0.3052	0.760214		chr3-68069801-68070559
1.59225	0.0772298	0.308884	0.250029	0.802565		chr3-68072406-68073318
1.49041	0.191441	0.316789	0.604317	0.545633		chr3-68451717-68452612
1.77513	0.0320383	0.330701	0.09688	0.922822		chr3-68728212-68729084
1.49889	0.167865	0.309958	0.541574	0.588112		chr3-68755289-68756197
2.4805	0.055934	0.347891	0.16078			chr3-68770587-68771513
1.73652	0.0633278	0.334337	0.189413			chr3-68803218-68803883
1.46984	0.894666	0.263436	3.39614	0.00068344		chr3-68874281-68875144
2.02238	0.0690497	0.332532	0.207648			chr3-68967435-68968309
1.4796	0.159798	0.315653	0.506245	0.612685		chr3-68976916-68977780
1.9311	0.082868	0.333284	0.248641			chr3-68983809-68984588
3.00417	0.100432	0.359675	0.279229			chr3-68996261-68997111
1.48532	0.120483	0.310419	0.388129			chr3-69016643-69017471
1.28786	0.0772558	0.307966	0.250859	0.801923		chr3-69048115-69048818
1.69276	1.59741	0.260531	6.13136			chr3-69057709-69059146
2.22707	0.00310431	0.35332	0.0087861			chr3-69159380-69160215
5.06099	0.0856124	0.376278	0.227524			chr3-69164023-69164967
1.40722	0.0571246	0.296315	0.192783			chr3-69194759-69195693
1.41154	0.147121	0.281438	0.522746	0.601151		chr3-69212183-69213001
2.26966	0.0391949	0.335696	0.116757			chr3-69232320-69232956
1.4829	0.902665	0.264176	3.4169	0.000633381		chr3-69240750-69241582
1.74239	0.413406	0.323444	1.27814	0.201202		chr3-69325209-69325903
1.91535	1.34881	0.286794	4.70308			chr3-69328402-69329342
3.73348	0.145023	0.366438	0.395764			chr3-69341411-69342327
2.09429	0.10235	0.348277	0.293877			chr3-69370989-69371486
3.68655	0.159562	0.379738	0.420189			chr3-69384900-69385483
2.17553	1.8423	0.289432	6.36525			chr3-69389294-69390188
1.45522	0.255659	0.291164	0.878061	0.379911		chr3-69395223-69396101
1.5332	0.0763353	0.296878	0.257127	0.797081		chr3-69441181-69442021
1.74606	0.0191082	0.327767	0.0582982	0.953511		chr3-69450008-69450794
1.40548	1.49094	0.261784	5.69528			chr3-69474010-69474812
1.49833	1.32219	0.267584	4.94121			chr3-69524566-69525464
2.42495	0.149765	0.338533	0.442393			chr3-69530181-69531046
1.90355	0.085995	0.336401	0.255632			chr3-69538805-69539706
1.53076	0.985431	0.281672	3.4985			chr3-69566879-69567672
1.68369	0.149051	0.326277	0.456825			chr3-69568729-69569419
1.40702	0.16949	0.312502	0.542366			chr3-69569532-69569956
1.85861	0.207813	0.325104	0.639222			chr3-69646395-69647255
1.3705	1.37015	0.252997	5.41568			chr3-69697227-69698049
5.35678	0.388775	0.373111	1.04198			chr3-69742090-69742882
2.66598	1.85244	0.315819	5.8655			chr3-69747605-69748847
1.53438	1.78576	0.276144	6.46676			chr3-69750880-69751690
2.83921	1.6306	0.321997	5.06402			chr3-69752097-69753752
1.37429	0.28996	0.260953	1.11116	0.266499		chr3-69812806-69813678
1.74712	0.077838	0.315722	0.24654			chr3-69845445-69846284
3.58125	0.0167199	0.366797	0.0455836			chr3-69909914-69910872
2.29221	0.368938	0.31785	1.16073			chr3-69982548-69983489
1.41974	0.0961325	0.287551	0.334315	0.738142		chr3-69983785-69984568
2.25918	0.199111	0.338159	0.588809			chr3-70441447-70442230
1.65055	0.120228	0.317474	0.378702	0.704909		chr3-70564482-70565421
1.89919	0.243564	0.325819	0.747544			chr3-70807580-70808455
2.7522	0.375741	0.341688	1.09966			chr3-70883907-70884896
1.89939	0.0465401	0.342516	0.135877			chr3-70972030-70972837
1.57073	1.49674	0.275459	5.43363			chr3-70974428-70975319
1.48767	0.0663722	0.289298	0.229425	0.818539		chr3-71114298-71115197
1.56293	0.513384	0.288081	1.78208	0.0747362		chr3-71142181-71143003
3.89878	0.0726195	0.370347	0.196085			chr3-71176401-71177817
1.49908	0.0108191	0.326543	0.0331322	0.973569		chr3-71393936-71394704
1.5611	0.41512	0.28839	1.43944	0.150027		chr3-71396810-71397633
1.39541	0.174903	0.265672	0.658341	0.510319		chr3-71463331-71464181
1.86419	0.0381128	0.341814	0.111502			chr3-71474626-71475581
1.61111	0.665439	0.290906	2.28747	0.0221685		chr3-71530897-71531780
3.08852	1.73387	0.318041	5.45171			chr3-71547385-71548473
2.01777	0.0995851	0.331503	0.300405			chr3-71565821-71566674
1.29244	0.228019	0.275421	0.827892	0.407732		chr3-71628289-71628940
1.63088	1.5931	0.283676	5.61592			chr3-71629388-71630311
2.17335	0.0697976	0.351726	0.198443			chr3-71714663-71715542
1.33227	0.561687	0.252126	2.2278	0.0258939		chr3-71779544-71780446
1.56487	0.498411	0.300575	1.65819			chr3-71887326-71888193
4.52317	0.584273	0.37278	1.56734			chr3-71892885-71894639
2.00905	2.20108	0.27367	8.04283			chr3-71905126-71906039
1.40952	0.951518	0.252544	3.76773	0.000164741		chr3-71931889-71932764
1.90519	0.366143	0.326055	1.12295			chr3-71942259-71943128
2.06024	1.23674	0.286913	4.31052			chr3-71951210-71952329
4.59314	0.172096	0.368267	0.467313			chr3-71975677-71976565
2.01674	0.00835829	0.350786	0.0238274			chr3-72030088-72030796
1.90521	1.73348	0.268694	6.45151	1.10745e-10		chr3-72031254-72032094
1.43283	1.16279	0.257223	4.52057			chr3-72032350-72033142
2.08554	0.235197	0.336285	0.699398			chr3-72039036-72039901
1.48339	0.307126	0.281731	1.09014	0.275652		chr3-72079865-72080642
3.15593	0.362767	0.34996	1.03659			chr3-72086866-72087773
3.71984	0.153684	0.367096	0.418648			chr3-72104134-72104998
2.40642	0.289707	0.343745	0.842797			chr3-72114842-72115781
2.62135	1.04965	0.324782	3.23187			chr3-72120827-72121763
3.12667	0.0860354	0.360274	0.238805			chr3-72141354-72142180
2.05206	1.85604	0.280492	6.61707			chr3-72163571-72164448
1.42714	0.243999	0.271637	0.898253	0.369051		chr3-72278053-72278845
1.614	0.124508	0.314249	0.396207			chr3-72372229-72373025
4.67253	0.180318	0.360274	0.500503			chr3-72397397-72398147
5.67208	0.209993	0.363698	0.577383			chr3-72398565-72399422
1.71897	0.708049	0.310511	2.28027			chr3-72437652-72438522
1.51371	0.329677	0.295831	1.11441	0.265103		chr3-72465454-72466298
2.30581	0.243509	0.340532	0.715086			chr3-72480212-72481192
1.60905	0.488382	0.285073	1.71318	0.0866792		chr3-72490636-72491521
1.46541	1.42896	0.265112	5.39001			chr3-72533274-72534147
1.69292	1.22361	0.297083	4.11876			chr3-72537935-72538797
1.47305	0.415282	0.302906	1.37099	0.170377		chr3-72555689-72556145
1.57202	1.36207	0.277047	4.91638			chr3-72557706-72558591
1.52306	0.0611287	0.297862	0.205225	0.837396		chr3-72582020-72582904
2.31756	0.118874	0.341458	0.348136			chr3-72596094-72596846
2.31598	0.291901	0.329602	0.885616			chr3-72615548-72616390
1.42757	1.29869	0.262484	4.9477			chr3-72636806-72637724
1.65993	1.21861	0.289823	4.20469			chr3-72657383-72658269
1.45589	0.17275	0.284067	0.608131	0.543101		chr3-72958368-72959112
1.33085	0.182492	0.302481	0.603319			chr3-72959978-72960685
3.7457	0.0355335	0.372371	0.0954249			chr3-73024440-73025350
2.20321	0.0218102	0.349697	0.0623688			chr3-73057115-73057922
2.46428	0.0168432	0.343794	0.0489921			chr3-73080018-73080870
1.8712	0.0160087	0.341884	0.0468249			chr3-73088898-73089593
2.05916	0.00676441	0.340472	0.0198677			chr3-73212353-73213222
2.02237	0.00860535	0.337057	0.0255309			chr3-73220677-73221489
11.4329	0.192996	0.388109	0.497274			chr3-73450898-73451687
1.40318	0.137621	0.30924	0.445029	0.656299		chr3-73457256-73457993
1.49657	0.011352	0.326379	0.0347815	0.972254		chr3-73586264-73587085
1.47259	0.0602041	0.317296	0.189741	0.849512		chr3-73692650-73693504
3.81807	0.157024	0.370391	0.423942			chr3-73788115-73788992
1.74256	0.234923	0.320865	0.732156	0.464073		chr3-73803961-73804572
2.10935	0.0762437	0.334128	0.228187			chr3-73846605-73847461
1.34056	0.0535266	0.280765	0.190645	0.848804		chr3-73852385-73853278
2.53995	0.00927399	0.344276	0.0269377			chr3-74164625-74165513
1.39526	0.839186	0.260303	3.22388	0.00126464		chr3-74264971-74265843
3.65211	0.288516	0.351524	0.820757			chr3-74390213-74391079
1.35851	0.0726995	0.310778	0.233927	0.815042		chr3-74447047-74447803
1.37268	0.0598503	0.319131	0.187541			chr3-74483932-74484793
1.26623	0.0640137	0.30573	0.20938	0.834152		chr3-74593563-74594393
2.54189	0.00124606	0.337214	0.00369515			chr3-74622201-74623105
1.35561	0.16856	0.306513	0.549928	0.582369		chr3-74794070-74794926
2.45942	0.0350398	0.33788	0.103705			chr3-74839286-74840157
1.40351	0.00384738	0.319262	0.0120509	0.990385		chr3-74868866-74869749
1.60235	0.019803	0.328404	0.0603008	0.951916		chr3-75173517-75174430
2.81786	0.348117	0.332842	1.04589			chr3-75285454-75286402
1.41153	0.190565	0.282975	0.673433	0.500672		chr3-75342427-75343130
1.4691	0.100856	0.308034	0.327419			chr3-75379204-75380109
6.84035	0.257635	0.363234	0.709281			chr3-75455384-75456287
2.85564	0.122709	0.356124	0.344569			chr3-75590194-75591043
1.46235	0.0274932	0.323694	0.0849355	0.932313		chr3-75646973-75647841
1.34423	0.144917	0.311223	0.465637	0.641475		chr3-75683841-75684422
1.5824	0.656936	0.279139	2.35343	0.0186009		chr3-76134834-76136287
1.4285	0.0990796	0.317919	0.311651	0.755306		chr3-76183999-76184965
1.8998	0.218215	0.32267	0.676281	0.498863		chr3-76259295-76260319
1.52217	0.183742	0.313762	0.58561	0.558137		chr3-76321056-76321918
1.82827	0.249622	0.323667	0.771229			chr3-76346618-76347423
1.2788	0.0130298	0.305935	0.0425901	0.966028		chr3-76347986-76348931
1.26106	0.122956	0.301944	0.407213	0.683852		chr3-76411874-76412379
1.44986	0.0417607	0.323727	0.129	0.897358		chr3-76474460-76475377
1.38881	0.112489	0.314062	0.358174	0.720213		chr3-76529901-76530643
1.68798	0.0370826	0.316651	0.117109			chr3-76582829-76583745
1.44362	0.0665741	0.280642	0.237221	0.812486		chr3-76585549-76586416
1.44573	0.184794	0.31469	0.587226	0.557052		chr3-76616298-76617163
1.3849	0.234361	0.303946	0.771061	0.440671		chr3-76667998-76668813
1.35561	0.167891	0.306477	0.54781	0.583823		chr3-76669088-76669951
1.37403	0.0184521	0.316584	0.058285	0.953522		chr3-76674289-76675034
2.26847	0.262299	0.333377	0.786794			chr3-76871382-76872288
1.46384	0.0734627	0.314397	0.233662			chr3-77300107-77300996
1.47484	0.0724209	0.320867	0.225704	0.821432		chr3-77307188-77308028
1.85638	0.185807	0.326765	0.568626	0.56961		chr3-77315583-77316609
1.55144	1.44579	0.278039	5.19997			chr3-77327778-77328588
1.80062	0.884878	0.31251	2.83152			chr3-77328809-77329695
1.9755	0.0255479	0.330492	0.0773027			chr3-77408369-77409204
1.28369	0.597144	0.248623	2.40181	0.0163143		chr3-77463956-77464715
1.51702	0.182402	0.318111	0.573393	0.566379		chr3-77472927-77473514
1.40053	0.00872756	0.320638	0.0272193	0.978285		chr3-77558723-77559614
1.94685	0.015583	0.336768	0.0462724			chr3-77634609-77635496
1.51144	0.208453	0.317063	0.657449	0.510892		chr3-77694126-77694786
1.60872	0.258611	0.318465	0.812055	0.41676		chr3-77711250-77711946
1.33866	0.0119599	0.288662	0.0414322	0.966951		chr3-77783909-77784808
1.61539	0.0832031	0.320772	0.259384	0.795339		chr3-77826976-77827747
1.39426	0.0520306	0.275385	0.188938	0.850142		chr3-77837368-77838264
3.68846	0.0743648	0.364132	0.204225			chr3-78176601-78177494
1.39442	0.0121455	0.320428	0.0379041	0.969764		chr3-78231408-78232228
1.60191	0.0854599	0.319737	0.267282	0.789252		chr3-78248855-78249670
1.31028	0.0479881	0.311208	0.1542	0.877452		chr3-78284990-78285933
1.36242	0.0768418	0.298628	0.257316	0.796935		chr3-78351774-78352599
1.47213	0.0263325	0.325874	0.0808059	0.935596		chr3-78653024-78653910
2.59232	0.123335	0.337036	0.365939			chr3-78727851-78728463
1.97929	0.133802	0.337989	0.395875			chr3-78743327-78744178
1.99999	0.0758794	0.342737	0.221393			chr3-78767107-78767802
1.9316	0.0927129	0.331211	0.279921	0.779538		chr3-78886232-78886745
1.80166	0.0101155	0.329896	0.0306628			chr3-78934888-78935685
1.75617	0.0616976	0.333053	0.185249			chr3-79030376-79031093
1.57371	0.196666	0.323252	0.6084	0.542922		chr3-79211499-79212354
1.43555	0.0856994	0.317488	0.269929	0.787215		chr3-79212518-79213236
3.04232	0.208071	0.338856	0.614041			chr3-79219099-79220011
1.44593	0.186464	0.291112	0.640522	0.521833		chr3-79223167-79224042
1.49089	0.00526584	0.316185	0.0166543	0.986712		chr3-79295029-79295715
1.61818	0.342464	0.312824	1.09475	0.273627		chr3-79371872-79372785
1.41725	0.001396	0.322379	0.00433031	0.996545		chr3-79445310-79446191
1.63842	0.0744376	0.324838	0.229153	0.81875		chr3-79467169-79468087
1.47797	0.070744	0.323719	0.218535	0.827012		chr3-79830060-79831011
1.2709	0.0376961	0.282521	0.133428	0.893855		chr3-79887146-79887880
1.27659	0.00791049	0.311095	0.0254279	0.979714		chr3-79934297-79935198
1.32193	0.141703	0.305616	0.463662	0.64289		chr3-79957358-79958308
1.28824	0.109653	0.305125	0.359369	0.719319		chr3-79959495-79960342
1.44266	0.291473	0.305263	0.954826	0.339665		chr3-79967313-79968214
1.27127	0.0671205	0.307167	0.218515	0.827028		chr3-79987732-79988626
1.36602	0.031481	0.318546	0.098827	0.921276		chr3-79989109-79990008
1.3612	0.173613	0.308131	0.563438	0.573137		chr3-80083683-80084512
1.29331	0.00107137	0.312931	0.00342368	0.997268		chr3-80123164-80123940
1.50742	0.146209	0.320239	0.456562	0.647986		chr3-80160793-80161662
1.89177	0.108271	0.324643	0.333508	0.738751		chr3-80392619-80393598
1.28292	0.126928	0.302953	0.418969	0.675239		chr3-80415296-80416153
2.48444	0.0326947	0.34151	0.0957357			chr3-80643153-80644065
1.38341	0.0177413	0.319145	0.0555902	0.955668		chr3-80804930-80805778
1.28242	0.059092	0.307775	0.191997	0.847744		chr3-80825860-80826530
1.25988	0.0201506	0.310336	0.0649317	0.948228		chr3-80977067-80977654
1.54719	0.162014	0.309686	0.523156	0.600866		chr3-80990386-80991297
1.29999	0.0104686	0.310764	0.0336866	0.973127		chr3-81027391-81028312
1.4501	0.0796648	0.320845	0.248297	0.803905		chr3-81044817-81045692
1.45153	0.160507	0.314823	0.509833	0.610169		chr3-81066967-81067704
1.41643	0.0652216	0.320778	0.203323	0.838882		chr3-81083959-81084823
1.3009	0.0538785	0.31019	0.173695	0.862105		chr3-81086081-81086960
1.4334	0.105783	0.319512	0.331077	0.740586		chr3-81179058-81179965
1.5265	0.209049	0.311896	0.670251	0.502698		chr3-81182066-81183046
1.97481	0.181293	0.336044	0.539492			chr3-81186462-81187188
1.64712	0.719433	0.295807	2.43211	0.0150113		chr3-81249348-81250250
1.35046	0.125376	0.269354	0.465469	0.641596		chr3-81338862-81339723
1.42952	0.184055	0.30877	0.596091			chr3-81364152-81365063
1.88472	0.118077	0.335102	0.35236			chr3-81378224-81379040
1.35413	0.0513648	0.272777	0.188303	0.850639		chr3-81418112-81418693
1.73142	0.53172	0.308758	1.72212	0.085047		chr3-81419006-81419892
1.95571	0.0231832	0.339038	0.0683792			chr3-81459543-81460324
1.41451	0.919126	0.258036	3.562	0.000368034		chr3-81478731-81479625
1.61175	1.34042	0.282249	4.74909			chr3-81544070-81544955
1.41876	0.265239	0.305907	0.867058	0.38591		chr3-81546933-81547780
1.60685	0.0970832	0.320351	0.303052	0.76185		chr3-81623403-81624239
1.38953	0.571991	0.255215	2.24121	0.0250125		chr3-81666296-81667179
1.34662	0.0831848	0.310749	0.267691	0.788937		chr3-81676983-81677840
1.45925	0.00569733	0.31105	0.0183164			chr3-81732635-81733519
1.43363	0.130193	0.316253	0.411674	0.680579		chr3-81750797-81751748
1.47632	0.509165	0.277981	1.83165	0.067003		chr3-81776403-81777292
1.35804	0.044233	0.297411	0.148727	0.881769		chr3-81778490-81779349
2.48357	0.182421	0.339777	0.536883			chr3-81780299-81781224
1.45865	0.28569	0.307543	0.928942			chr3-81788378-81789157
1.48214	0.90408	0.271181	3.33386	0.000856484		chr3-81789742-81790573
1.77303	0.179018	0.331958	0.539279			chr3-81825893-81826807
1.33045	0.132497	0.299417	0.442518	0.658114		chr3-81829187-81829511
1.87748	1.93385	0.269122	7.1858			chr3-81838185-81839074
1.55603	0.394205	0.301079	1.30931			chr3-81841352-81842197
1.27538	0.619565	0.251353	2.46492	0.0137044		chr3-81876604-81877340
2.48561	0.109063	0.337587	0.323066			chr3-81877884-81878919
1.40204	0.332596	0.2657	1.25177	0.210653		chr3-81913864-81914748
2.27141	0.0843277	0.339489	0.248396			chr3-81930203-81931208
2.71706	2.26587	0.302269	7.49621			chr3-81936528-81937577
1.43605	0.0596926	0.312767	0.190853	0.848641		chr3-82013303-82014142
1.39505	0.3838	0.294715	1.30228	0.192822		chr3-82025596-82026122
6.9326	0.389552	0.385083	1.01161			chr3-82066227-82067142
1.73912	0.208791	0.312198	0.668776	0.503638		chr3-82079020-82079897
1.52443	0.528814	0.284707	1.8574	0.0632545		chr3-82080267-82081014
2.07181	0.0513795	0.327152	0.157051			chr3-82123066-82124084
1.43877	0.0709347	0.295505	0.240046			chr3-82134116-82134926
2.08461	1.68577	0.292709	5.7592			chr3-82262312-82263222
1.3196	0.040258	0.307275	0.131016	0.895763		chr3-82305529-82306482
1.33393	0.0326943	0.31222	0.104715	0.916602		chr3-82477555-82478407
1.58078	0.0865923	0.306363	0.282646			chr3-82744732-82745605
1.59319	0.00511999	0.325703	0.0157198	0.987458		chr3-82890434-82891447
1.45593	0.127522	0.318723	0.400104	0.68908		chr3-83253653-83254467
1.46398	0.0865416	0.320426	0.270083	0.787096		chr3-83302517-83303410
1.36279	0.112621	0.309064	0.364395	0.715563		chr3-83316955-83317775
1.32143	0.0398764	0.312145	0.127749	0.898347		chr3-83588099-83588981
1.56326	0.253852	0.312786	0.811583	0.417031		chr3-83835151-83836090
1.47697	0.219378	0.303377	0.72312	0.469606		chr3-83999774-84000729
1.3177	0.0315708	0.310106	0.101806	0.91891		chr3-84064382-84065250
1.32808	0.0371193	0.312305	0.118856	0.905389		chr3-84115285-84116084
1.28171	0.0312818	0.310915	0.100612	0.919858		chr3-84224418-84225263
1.25083	0.177575	0.297539	0.596814	0.550632		chr3-84351825-84352730
1.91418	0.0866799	0.326487	0.265492	0.79063		chr3-84407676-84408721
1.24341	0.0856923	0.306117	0.279934	0.779528		chr3-84536773-84537574
1.5013	0.1439	0.320268	0.449312	0.653206		chr3-84621332-84622149
1.33947	0.0761277	0.309366	0.246077	0.805623		chr3-85123962-85124794
1.37291	0.184595	0.285863	0.645745	0.518444		chr3-85149810-85150608
1.41024	1.53471	0.261372	5.87172			chr3-85150911-85151771
1.26869	1.31837	0.247569	5.32527			chr3-85159409-85159865
2.20578	0.36007	0.335253	1.07403			chr3-85413389-85414312
1.99566	0.10032	0.326417	0.307337			chr3-85416162-85416969
1.56274	0.04085	0.319688	0.127781			chr3-85572133-85572979
1.44315	0.0701061	0.286945	0.244319	0.806984		chr3-85573931-85574828
1.88591	0.0216401	0.344492	0.0628174			chr3-85616826-85617753
1.41365	0.137449	0.311468	0.441293	0.659001		chr3-85698914-85699771
1.39644	0.131163	0.28442	0.461159	0.644685		chr3-85788776-85789615
1.4043	0.0656651	0.312776	0.209943	0.833712		chr3-85928208-85928580
3.32718	0.141327	0.36455	0.387675			chr3-85932970-85933925
2.97349	0.0979086	0.350891	0.279028			chr3-85934858-85935779
2.21164	0.0369647	0.339373	0.108921			chr3-86228902-86229788
1.37741	0.0686848	0.315751	0.217528	0.827797		chr3-86344016-86344763
1.37503	0.205903	0.304596	0.675987	0.499049		chr3-86351557-86352463
1.29558	0.109845	0.302565	0.363045	0.716572		chr3-86436287-86437187
1.45161	0.0308719	0.321946	0.0958914	0.923607		chr3-86542930-86543812
1.50906	0.0461908	0.294168	0.157022	0.875228		chr3-86563188-86564026
1.46141	0.0600277	0.315888	0.190028	0.849287		chr3-86598789-86599308
1.40083	0.207053	0.273095	0.758173	0.448347		chr3-86702177-86703022
1.41552	0.44822	0.292915	1.5302	0.125966		chr3-86756286-86757156
1.32275	0.0840288	0.3076	0.273176	0.784718		chr3-86903352-86904102
1.52499	0.132409	0.308594	0.429073	0.66787		chr3-86943929-86944832
2.45276	0.0110017	0.355911	0.0309114			chr3-87044591-87045475
1.51809	0.0114998	0.328971	0.034957	0.972114		chr3-87240055-87240968
1.4443	0.0520958	0.323265	0.161155	0.871971		chr3-87257207-87258099
2.72298	0.0979048	0.352246	0.277945			chr3-87295068-87296094
1.51404	0.0492006	0.320022	0.153741	0.877814		chr3-87309799-87310730
1.40107	0.00876183	0.320482	0.0273396	0.978189		chr3-87366167-87367018
1.56047	0.310308	0.314475	0.98675	0.323765		chr3-87396435-87397313
1.32641	0.0770982	0.30342	0.254098	0.79942		chr3-87478884-87479732
1.36377	0.109544	0.307493	0.356249	0.721654		chr3-87515364-87516227
2.11562	0.0613813	0.343796	0.17854			chr3-87565021-87565956
1.93472	0.125449	0.326208	0.384566	0.700559		chr3-87627305-87628265
1.45408	0.12698	0.305561	0.415563	0.67773		chr3-87636047-87636991
1.36803	0.0224716	0.317094	0.0708672	0.943503		chr3-87706884-87707771
1.58259	0.0300471	0.323277	0.0929453	0.925947		chr3-87812359-87813347
1.90188	0.146571	0.326916	0.448345	0.653904		chr3-87818122-87819044
1.6598	0.0134314	0.324428	0.0414002	0.966977		chr3-87823354-87824206
1.34929	0.0306506	0.315812	0.0970533	0.922684		chr3-87990694-87991524
1.42786	0.00159595	0.324028	0.00492535	0.99607		chr3-87994531-87995392
1.26885	0.609908	0.257736	2.3664	0.017962		chr3-87997859-87998425
1.34372	0.0337213	0.315222	0.106976	0.914808		chr3-88021443-88022201
1.49064	0.412184	0.275471	1.49629	0.134578		chr3-88061646-88062503
1.90946	0.0423343	0.329452	0.128499	0.897754		chr3-88117747-88118647
2.48321	0.132748	0.341319	0.388928			chr3-88304775-88305819
1.51739	0.064072	0.322995	0.198369	0.842757		chr3-88362184-88363124
3.37293	0.0863205	0.360747	0.239283			chr3-88544621-88545519
1.27368	0.11073	0.302556	0.365982	0.714379		chr3-88578387-88579269
1.38274	0.0249233	0.320289	0.0778149	0.937975		chr3-88579690-88580537
1.50432	0.0500575	0.323077	0.15494	0.876869		chr3-88712741-88713372
1.27178	0.0283478	0.30648	0.0924947	0.926305		chr3-88794963-88795833
1.74352	0.00132513	0.340609	0.00389049			chr3-88879676-88880567
2.71137	0.0337929	0.341723	0.0988896			chr3-88936582-88937475
1.40152	0.183438	0.308263	0.595069	0.551797		chr3-89026889-89027809
5.19238	0.0236248	0.381202	0.0619744			chr3-89162331-89163234
3.29372	0.140741	0.340731	0.413055			chr3-89274712-89275619
1.28437	0.0134813	0.307712	0.0438114	0.965055		chr3-89536702-89537556
1.39517	0.154651	0.311335	0.496733	0.619377		chr3-89613046-89613853
1.88972	0.192293	0.326796	0.588417	0.556252		chr3-89660114-89661042
1.74497	0.162514	0.319181	0.509158	0.610641		chr3-89874691-89875708
1.47919	0.0430633	0.31688	0.135898	0.891902		chr3-89884663-89885562
1.38353	0.066168	0.31591	0.209452	0.834095		chr3-89888959-89889824
1.96753	0.104316	0.325764	0.320219			chr3-89902194-89903022
1.73416	0.237123	0.326401	0.726478	0.467546		chr3-90003249-90004099
1.76583	1.89585	0.2659	7.12994			chr3-90024503-90025407
1.41281	0.0143931	0.325118	0.0442704			chr3-90051497-90052322
1.28408	0.234707	0.272439	0.861505	0.38896		chr3-90052457-90053133
1.50339	0.0257087	0.317694	0.0809228	0.935503		chr3-90117722-90118726
2.77352	0.137904	0.347354	0.397012			chr3-90161555-90163297
1.36045	0.0313481	0.317664	0.0986833	0.92139		chr3-93864444-93865314
1.56636	0.0280197	0.327346	0.0855967	0.931787		chr3-93949734-93950684
1.34504	0.0683064	0.271428	0.251656	0.801307		chr3-93969148-93969990
2.59178	0.0805728	0.350526	0.229863			chr3-93992684-93993692
1.52919	1.65382	0.27236	6.07219			chr3-94011182-94012106
1.68374	0.149751	0.327025	0.45792			chr3-94032497-94033344
2.15185	0.0929788	0.339058	0.274227			chr3-94058903-94059595
1.52383	0.171065	0.320193	0.534256	0.593165		chr3-94063851-94064430
1.54109	0.0165856	0.300377	0.0552159	0.955966		chr3-94065730-94066594
1.79186	1.31516	0.276813	4.75107			chr3-94098187-94099128
1.29994	0.0614536	0.277823	0.221197	0.824939		chr3-94104924-94105847
1.43333	0.0345239	0.296449	0.116458	0.90729		chr3-94118321-94119107
1.3105	0.0587859	0.275127	0.213668	0.830806		chr3-94119240-94119777
2.231	0.0330337	0.348547	0.0947753			chr3-94130531-94131458
1.66806	0.042217	0.324914	0.129933	0.89662		chr3-94529831-94530368
1.37766	0.115183	0.312567	0.368507	0.712495		chr3-95072948-95073852
1.37266	0.0132088	0.317052	0.0416614	0.966769		chr3-95343268-95344068
1.54635	0.0605141	0.32033	0.188912	0.850162		chr3-95387164-95388059
1.29666	0.0419553	0.304038	0.137994	0.890245		chr3-95422942-95423879
1.68712	0.0499353	0.330099	0.151274	0.87976		chr3-95432721-95433738
1.3448	0.0300229	0.314247	0.0955391	0.923887		chr3-95447100-95447973
1.46102	0.0498131	0.324876	0.15333	0.878138		chr3-95449696-95450582
1.47259	0.063908	0.316705	0.20179	0.840081		chr3-95751821-95752664
1.60525	0.00867849	0.32256	0.026905	0.978536		chr3-95764602-95765201
1.51682	0.0416132	0.320622	0.129789	0.896733		chr3-95810616-95811541
1.53988	0.0533338	0.310844	0.171577	0.86377		chr3-95894162-95895060
1.96407	0.0196047	0.34545	0.0567511			chr3-95912809-95913704
1.34409	0.0355245	0.308859	0.115018	0.90843		chr3-95923267-95924141
2.98691	0.0470702	0.35691	0.131883			chr3-96026244-96027209
1.57289	1.38421	0.287717	4.81101			chr3-96027426-96028325
1.32142	0.0387983	0.312582	0.124122	0.901219		chr3-96043687-96044447
1.552	0.127698	0.318257	0.401242	0.688242		chr3-96153996-96155027
1.28369	0.11625	0.30072	0.386572	0.699073		chr3-96174998-96175808
1.3057	0.060631	0.308792	0.196349	0.844337		chr3-96259933-96260873
1.36028	1.32346	0.251804	5.25591			chr3-96320646-96321444
1.36162	0.119491	0.309536	0.386031	0.699474		chr3-96333021-96333871
1.50164	0.0191247	0.32718	0.0584531	0.953388		chr3-96355658-96356560
1.67823	0.0796715	0.326331	0.244143	0.80712		chr3-96411013-96411648
1.61254	0.0817996	0.330079	0.247818	0.804275		chr3-96428488-96429377
1.4344	0.270469	0.309536	0.873787	0.382234		chr3-96470632-96471501
1.52814	0.0992202	0.314278	0.315709	0.752224		chr3-96474337-96475318
1.41217	0.0938241	0.315311	0.297561	0.766038		chr3-96534117-96534941
3.97014	0.118489	0.371879	0.318622			chr3-96685272-96686232
1.53	0.0594289	0.323177	0.18389	0.8541		chr3-96746437-96747349
1.29357	0.0623445	0.31092	0.200516	0.841077		chr3-96951810-96952625
1.6656	0.250497	0.313602	0.798773	0.424422		chr3-97043272-97044197
1.31586	0.0527572	0.313307	0.168388	0.866278		chr3-97086850-97087586
1.46101	0.0428461	0.324797	0.131917	0.89505		chr3-97092840-97093737
1.39495	0.00365014	0.319686	0.0114179	0.99089		chr3-97106199-97107128
1.32916	0.0305059	0.311269	0.0980051	0.921928		chr3-97153558-97154450
1.33923	0.0369212	0.314425	0.117424	0.906524		chr3-97155356-97156292
1.96381	0.22511	0.336278	0.669417			chr3-97194294-97195181
1.73966	0.137695	0.329716	0.417616	0.676228		chr3-97227353-97228264
3.47245	0.0653155	0.35906	0.181907			chr3-97276589-97277696
1.40503	0.0110713	0.322308	0.03435	0.972598		chr3-97687504-97688372
1.48751	0.121708	0.303106	0.401535			chr3-97722981-97723903
2.07043	0.0516257	0.337951	0.152761			chr3-97815414-97816316
2.04	0.0952499	0.341977	0.278527			chr3-97876433-97877340
1.66935	0.356558	0.316339	1.12714			chr3-97901445-97902352
6.86677	0.0376921	0.370791	0.101653			chr3-97949446-97950260
1.39366	0.746259	0.253983	2.93823	0.00330096		chr3-97961721-97962372
5.95514	0.2501	0.381498	0.655574			chr3-97974095-97975365
2.02861	0.874468	0.300747	2.90765			chr3-98188202-98189140
1.74434	0.0202422	0.331924	0.0609845	0.951372		chr3-98244034-98244997
1.35101	0.0707218	0.310661	0.22765	0.819919		chr3-98297382-98297866
1.29468	0.00610618	0.31352	0.0194762	0.984461		chr3-98360069-98360828
1.28242	0.0612478	0.308174	0.198744	0.842463		chr3-98397013-98397897
1.48091	0.128003	0.312142	0.410078	0.681749		chr3-98414212-98415102
3.27262	0.238416	0.354266	0.672987			chr3-98550679-98551580
2.5557	0.161842	0.338816	0.477671			chr3-98552671-98553496
1.91549	1.80039	0.269993	6.66829			chr3-98553642-98554422
9.41618	0.319717	0.391385	0.816886			chr3-98588644-98589981
1.47752	1.56016	0.27012	5.77581			chr3-98598036-98598900
3.39883	0.260748	0.346878	0.7517			chr3-98616297-98617226
1.43567	0.126595	0.314521	0.4025	0.687316		chr3-98619700-98620609
2.42849	0.142402	0.338533	0.420645			chr3-98621919-98622731
1.36826	1.09829	0.263021	4.17569	2.97085e-05		chr3-98705442-98706269
1.69498	0.754144	0.306146	2.46335			chr3-98709892-98710737
1.39797	0.0303897	0.315484	0.0963272			chr3-98746673-98747542
1.526	1.65779	0.284961	5.8176			chr3-98760838-98761336
1.32963	0.222608	0.271404	0.820208	0.412098		chr3-98771958-98772726
1.38021	0.982175	0.250186	3.92577	8.64511e-05		chr3-98775825-98776542
1.48008	0.2199	0.289169	0.760457	0.446982		chr3-98777476-98778251
1.35839	0.0196957	0.313981	0.0627289	0.949982		chr3-98794567-98795265
2.13243	0.0878175	0.342647	0.256292			chr3-98814629-98815541
1.52052	0.0103391	0.318259	0.0324864	0.974084		chr3-98833348-98834255
1.9062	0.0813147	0.342245	0.237592			chr3-98904261-98905187
1.27127	0.064863	0.306705	0.211483	0.83251		chr3-98948362-98949100
2.46183	0.000565366	0.359958	0.00157065			chr3-98954297-98955236
1.30471	0.050076	0.310487	0.161282	0.871871		chr3-99009465-99010342
1.63608	0.076322	0.321502	0.237392			chr3-99215432-99217157
1.39531	0.152754	0.311033	0.491118	0.623343		chr3-99355157-99355971
1.28218	0.0162416	0.314169	0.0516971	0.95877		chr3-99517408-99518188
1.32144	0.0489296	0.313588	0.156031	0.876008		chr3-99621231-99622166
2.05915	0.0719251	0.342297	0.210125			chr3-99772421-99773261
1.41333	0.0976188	0.289964	0.336659	0.736374		chr3-99833420-99834222
3.10735	1.13217	0.338316	3.34649			chr3-99850368-99851251
1.56141	0.0261813	0.312946	0.0836607			chr3-99866445-99867280
1.49208	0.14975	0.283913	0.52745	0.597881		chr3-99868147-99868845
1.52095	0.593932	0.276063	2.15144	0.0314418		chr3-99877857-99878666
3.62056	0.214594	0.365705	0.586796			chr3-99886583-99887520
2.55923	0.108578	0.343314	0.316265			chr3-99907163-99908120
1.4349	0.338008	0.304961	1.10837	0.267704		chr3-99986594-99987530
1.76513	0.00645086	0.295927	0.0217988	0.982608		chr3-100040168-100040930
2.01993	0.221328	0.336226	0.658273			chr3-100062023-100062927
3.63231	1.19737	0.340478	3.51673			chr3-100071192-100072126
1.38797	1.46048	0.257767	5.6659			chr3-100084135-100084986
1.46435	0.110493	0.310684	0.355645			chr3-100088557-100089427
2.24816	0.331978	0.322323	1.02995			chr3-100090066-100091003
2.16459	0.0539117	0.346734	0.155485			chr3-100095988-100096805
1.56191	0.356892	0.301606	1.18331	0.236688		chr3-100125230-100126097
1.51098	0.119846	0.311151	0.385168	0.700113		chr3-100144156-100144962
1.29957	0.347541	0.258567	1.34411	0.178914		chr3-100183539-100184313
2.90612	0.676713	0.336451	2.01133			chr3-100184920-100186687
1.79567	0.281844	0.328353	0.858357			chr3-100190550-100191482
3.64239	1.37346	0.344685	3.9847			chr3-100288879-100289928
3.15671	0.0840243	0.363347	0.231251			chr3-100339692-100340569
1.62619	0.193496	0.317641	0.609167	0.542414		chr3-100343902-100344344
4.30008	0.106687	0.374286	0.285041			chr3-100353667-100354629
1.40724	1.53444	0.264832	5.79401			chr3-100419138-100419989
1.72141	0.0838041	0.334239	0.250731	0.802022		chr3-100430121-100430868
2.26992	0.333145	0.332248	1.0027			chr3-100459562-100460517
1.74855	0.030114	0.3358	0.0896784			chr3-100496216-100496702
1.3888	0.107221	0.313787	0.3417	0.732577		chr3-100575422-100576226
1.31952	0.0826788	0.304143	0.271842	0.785744		chr3-100644758-100645628
1.66917	0.0476515	0.334698	0.142372	0.886786		chr3-100667660-100668542
1.27263	0.0628999	0.305787	0.205698	0.837026		chr3-100697820-100698574
1.86236	0.118217	0.325395	0.363302			chr3-100720154-100721055
1.3929	0.149778	0.272838	0.548964	0.58303		chr3-100754550-100755387
1.41497	0.0945252	0.302564	0.312414	0.754726		chr3-100834375-100834956
1.48921	0.0171956	0.322813	0.0532681			chr3-100868730-100869353
1.44211	1.56353	0.264928	5.90169			chr3-100899283-100900145
3.22012	0.0780891	0.355494	0.219664			chr3-100918153-100918960
1.60558	0.0552268	0.317743	0.17381	0.862015		chr3-101008035-101008980
1.34954	0.0764128	0.312038	0.244883	0.806547		chr3-101150205-101151045
1.33415	0.12721	0.305353	0.416598	0.676972		chr3-101170307-101171230
1.35617	1.23145	0.249923	4.92733			chr3-101379749-101380641
1.41314	0.0687733	0.30782	0.223421	0.823208		chr3-101462128-101463056
1.99559	0.0495193	0.328547	0.150722			chr3-101463656-101464653
1.78933	0.204313	0.332266	0.614909	0.538615		chr3-101525708-101526465
2.31277	0.0694159	0.349048	0.198872			chr3-101551089-101551929
1.24038	0.214233	0.279085	0.767628	0.442708		chr3-101567429-101567825
5.86989	0.176068	0.391946	0.449214			chr3-101637872-101638826
1.28229	0.0783403	0.306402	0.255678	0.7982		chr3-101663324-101664091
1.45724	0.223253	0.277068	0.80577	0.420375		chr3-101672349-101673189
3.89881	0.292203	0.358996	0.813946			chr3-101702990-101703997
1.7649	0.0221706	0.336092	0.0659659	0.947405		chr3-101709188-101710012
2.71455	0.0691452	0.350721	0.197151			chr3-101726421-101727121
1.29891	0.17734	0.286217	0.619598	0.535522		chr3-101784816-101785692
3.85754	0.0690605	0.369576	0.186864			chr3-101810635-101811570
1.46925	0.347896	0.268311	1.29661	0.194764		chr3-101813504-101814308
2.05395	0.0598525	0.343237	0.174377			chr3-101817202-101818062
1.42457	0.041313	0.318424	0.129742	0.89677		chr3-101841967-101842765
1.50608	0.282607	0.307977	0.917625	0.358815		chr3-101862016-101862565
1.75992	0.230948	0.315212	0.732677	0.463756		chr3-101864272-101865234
1.55417	0.502909	0.305524	1.64605			chr3-101868358-101869270
1.33258	0.0417302	0.314377	0.132739	0.8944		chr3-101880691-101881245
1.30064	0.332854	0.291427	1.14215	0.253392		chr3-101881353-101881888
1.43061	1.56988	0.264607	5.93286			chr3-101889626-101890507
1.39261	0.603127	0.286785	2.10306	0.0354601		chr3-101897415-101898124
1.56169	0.486977	0.30543	1.5944	0.110847		chr3-101901872-101902692
1.39187	1.39143	0.2588	5.37645			chr3-101936324-101937250
1.83657	1.89006	0.273305	6.91558			chr3-101938204-101939135
1.4526	1.61344	0.264897	6.09081			chr3-101942267-101943048
1.78057	0.283333	0.319276	0.887422	0.374851		chr3-101971996-101972712
2.844	0.297203	0.344584	0.862498			chr3-102000506-102001474
1.40704	1.54201	0.264224	5.836			chr3-102021442-102021925
1.73033	2.0646	0.261251	7.90275			chr3-102025327-102026250
1.2749	1.34705	0.250693	5.37331			chr3-102026590-102027239
1.76251	1.75064	0.273962	6.39007			chr3-102033875-102035120
1.70823	2.12903	0.26154	8.14033			chr3-102035800-102036680
1.68352	0.0875912	0.330621	0.264929	0.791064		chr3-102039949-102040860
1.36199	0.304555	0.294928	1.03264	0.301772		chr3-102105025-102105935
1.58199	0.156391	0.318539	0.490964	0.623452		chr3-102110913-102111889
2.35487	0.575088	0.335799	1.71259			chr3-102129935-102130863
1.33384	0.28162	0.301056	0.935441	0.349561		chr3-102131826-102132741
1.39695	0.50375	0.265679	1.89608	0.057949		chr3-102178951-102179681
2.23415	0.0508621	0.347454	0.146385			chr3-102194610-102195494
3.54278	0.347905	0.364143	0.955408			chr3-102196030-102197024
1.95276	0.0318011	0.341795	0.0930412			chr3-102197324-102198191
2.2853	0.994676	0.316484	3.1429			chr3-102223958-102224927
1.32143	0.045443	0.312916	0.145224	0.884534		chr3-102305708-102306536
1.31029	0.05088	0.31175	0.163208	0.870355		chr3-102321957-102322768
1.32071	0.00620619	0.283328	0.0219046	0.982524		chr3-102351337-102352194
1.9516	0.0221245	0.345688	0.0640013			chr3-102541598-102542408
1.43106	0.0823938	0.316555	0.260283	0.794646		chr3-102871769-102872639
4.36335	0.0358399	0.35718	0.100341			chr3-102887295-102888187
2.08606	0.0229664	0.337933	0.0679613			chr3-102889024-102890486
1.4329	0.0141763	0.3256	0.0435392	0.965272		chr3-102904017-102904545
1.55259	0.0519967	0.328393	0.158337	0.874192		chr3-102950835-102951690
1.33976	0.0882901	0.310705	0.284161	0.776287		chr3-102966061-102966985
1.5323	0.329362	0.303294	1.08595	0.277501		chr3-102987224-102988164
1.49001	1.06723	0.28173	3.78815			chr3-103046217-103047138
1.57835	1.32282	0.27666	4.7814			chr3-103048024-103048920
1.41228	0.221904	0.293468	0.756144			chr3-103054770-103055671
1.45631	1.52867	0.267147	5.72222			chr3-103083648-103084537
2.42066	0.00751761	0.341092	0.0220398			chr3-103254747-103255436
1.31561	0.00359941	0.317771	0.011327	0.990963		chr3-103255530-103255899
1.40504	0.0209427	0.322869	0.0648643	0.948282		chr3-103303927-103304815
1.51253	0.0241394	0.328166	0.0735585	0.941362		chr3-103311562-103312397
2.14747	0.167199	0.334711	0.499534			chr3-103370190-103371295
1.40402	0.0519014	0.314459	0.16505	0.868905		chr3-103374286-103375189
1.39945	0.0139601	0.321744	0.0433887	0.965392		chr3-103423559-103424459
1.327	0.0407134	0.313203	0.12999	0.896574		chr3-103586469-103587294
1.69739	0.0880103	0.315188	0.279231	0.780068		chr3-103719132-103720026
1.44007	0.0203178	0.317165	0.0640605	0.948922		chr3-103740889-103741670
1.41168	0.0088361	0.32207	0.0274353	0.978113		chr3-103748143-103749051
1.39439	0.123911	0.316126	0.391969	0.695081		chr3-103947120-103948024
1.75016	0.0976167	0.3198	0.305243	0.760181		chr3-104052007-104052733
5.08407	0.0830038	0.364	0.228032			chr3-104206746-104207629
1.37716	0.0193422	0.319098	0.0606154	0.951666		chr3-104214376-104215292
2.07447	0.00382757	0.336965	0.011359			chr3-104295152-104296074
1.80632	0.115787	0.327006	0.354083	0.723277		chr3-104316785-104317781
1.42511	0.342113	0.302314	1.13165	0.257783		chr3-104381381-104382310
1.64839	0.369947	0.305804	1.20975	0.226374		chr3-104383789-104384619
1.60291	1.8321	0.274219	6.68116			chr3-104385145-104386042
1.62042	0.0276176	0.320952	0.0860493	0.931427		chr3-104409758-104410632
2.7675	0.0247915	0.351416	0.0705474			chr3-104451866-104452643
2.72473	0.973415	0.309902	3.14104			chr3-104457169-104458100
1.72815	0.0181876	0.330623	0.05501	0.95613		chr3-104501366-104502084
1.92743	0.213217	0.305469	0.697998	0.485178		chr3-104509999-104510942
1.31029	0.0493369	0.311448	0.158411	0.874133		chr3-104514765-104515610
2.2471	1.74351	0.279038	6.24828			chr3-104523000-104523855
1.37174	0.113171	0.286767	0.394644	0.693105		chr3-104544313-104545197
3.75792	2.1614	0.330553	6.53876			chr3-104556496-104557417
1.513	0.228153	0.281672	0.809996	0.417942		chr3-104670022-104671047
1.55714	0.037942	0.328067	0.115653			chr3-104796323-104797209
1.38981	0.286556	0.303816	0.943188	0.345585		chr3-104885067-104885914
1.3493	0.0318721	0.315937	0.100881	0.919645		chr3-104944456-104945249
1.36863	0.199126	0.303398	0.656317	0.51162		chr3-104972621-104973555
1.33308	0.140274	0.307713	0.455859	0.648491		chr3-104976333-104977114
1.84588	0.261036	0.319099	0.81804	0.413335		chr3-105047946-105048823
1.69957	0.0291705	0.322414	0.0904753	0.92791		chr3-105071726-105072317
1.31477	0.0276697	0.306121	0.0903881	0.927979		chr3-105101778-105102579
1.30471	0.0480889	0.310196	0.155027	0.8768		chr3-105324176-105325044
2.98081	0.314576	0.352632	0.892081			chr3-105561232-105562299
3.38257	0.0824868	0.369705	0.223115			chr3-105580239-105581122
5.14747	0.0618392	0.372237	0.166129			chr3-105611282-105612144
3.21191	0.319806	0.350832	0.911565			chr3-105688006-105689371
1.28245	0.0223326	0.308803	0.0723198	0.942347		chr3-105701819-105702663
1.68351	1.7631	0.260954	6.75634			chr3-105722913-105723813
1.9366	0.23303	0.332352	0.701155			chr3-105748035-105748909
1.35069	0.192373	0.274752	0.70017	0.483821		chr3-105755060-105755960
1.46998	0.0813541	0.288165	0.282318	0.7777		chr3-105773671-105774608
1.33571	0.508513	0.254506	1.99804	0.0457126		chr3-105775187-105776084
3.97836	0.0164389	0.36919	0.044527			chr3-105809115-105810072
5.06599	0.121605	0.384508	0.316261			chr3-105822220-105823635
1.71588	0.121312	0.331989	0.365409	0.714806		chr3-105857697-105858609
1.53619	0.161287	0.308865	0.522192			chr3-105860310-105861178
1.25555	0.272558	0.292569	0.931602	0.351542		chr3-105876154-105876818
1.38693	0.152259	0.286689	0.531094	0.595353		chr3-105884975-105885862
1.38546	0.468798	0.260061	1.80265	0.0714438		chr3-105904617-105905456
1.43714	0.750027	0.268714	2.79117	0.00525177		chr3-106082166-106083060
1.75222	0.478879	0.311616	1.53676	0.124352		chr3-106119341-106120226
2.35109	0.284441	0.341695	0.832442			chr3-106159826-106160784
1.27987	0.105737	0.298981	0.353659	0.723595		chr3-106177681-106178498
1.81272	0.179857	0.328997	0.546681	0.584598		chr3-106178746-106179688
1.59083	0.028418	0.321165	0.0884842	0.929492		chr3-106189922-106190869
1.37619	0.297503	0.300735	0.989253			chr3-106197313-106198112
2.25598	0.237426	0.330549	0.718277			chr3-106204847-106205695
1.36995	0.284643	0.297304	0.957416	0.338357		chr3-106207267-106208120
1.88297	0.146301	0.31026	0.471545	0.637252		chr3-106241175-106241979
1.38133	0.457346	0.258615	1.76844	0.0769867		chr3-106245184-106246045
3.57211	0.59948	0.336445	1.78181			chr3-106347187-106348003
1.26595	0.118885	0.302489	0.393023	0.694302		chr3-106366768-106367444
1.33814	0.0327084	0.314217	0.104095	0.917094		chr3-106553874-106554697
1.59069	0.308978	0.315019	0.980821	0.326681		chr3-106601099-106601997
1.61253	0.289403	0.31896	0.907334			chr3-106605953-106606852
2.90751	0.255334	0.347763	0.734219			chr3-106608326-106609205
1.62344	0.688065	0.284473	2.41874	0.0155745		chr3-106628174-106628987
1.53772	1.02404	0.284167	3.60366			chr3-106629281-106630128
2.61001	0.24767	0.342265	0.723623			chr3-106725402-106726206
4.93574	0.0807836	0.357697	0.225843			chr3-106768717-106769628
1.32561	0.080272	0.304744	0.263408	0.792236		chr3-106801461-106802379
1.87976	0.305007	0.318351	0.958084	0.33802		chr3-106934042-106934964
1.38831	0.0171638	0.32048	0.0535567	0.957288		chr3-106936039-106936974
2.19889	0.0049393	0.347956	0.0141952			chr3-107054643-107055480
10.8034	0.187027	0.397995	0.469924			chr3-107075991-107076957
3.49223	0.0214408	0.37191	0.0576504			chr3-107101467-107102401
2.22409	0.504126	0.32946	1.53016			chr3-107129866-107130807
1.94615	0.154174	0.322061	0.478712	0.632143		chr3-107170871-107171967
1.28242	0.0626806	0.308505	0.203176	0.838998		chr3-107190304-107191073
2.37238	0.0585871	0.348391	0.168164			chr3-107244035-107244894
1.54156	0.1531	0.320844	0.477179	0.633235		chr3-107339619-107340448
2.48337	0.0575404	0.357942	0.160753			chr3-107433392-107434195
1.94873	0.074188	0.339788	0.218336	0.827167		chr3-107512125-107513023
4.47201	0.0301554	0.374596	0.080501			chr3-107542303-107543029
1.32288	0.267564	0.258608	1.03463	0.300841		chr3-107587898-107588606
1.42032	1.22321	0.259656	4.71086			chr3-107589154-107590052
1.44106	0.243548	0.27082	0.899299	0.368493		chr3-107665341-107665937
3.08616	0.0278964	0.359815	0.0775297			chr3-107742187-107743016
1.35395	0.452515	0.257672	1.75617	0.0790596		chr3-107743899-107744630
2.90162	0.060446	0.359458	0.168159			chr3-107924798-107925583
1.8153	0.124469	0.326181	0.381594	0.702763		chr3-108008978-108009552
1.45822	1.50517	0.263168	5.71942			chr3-108061913-108062781
1.94004	0.275104	0.32988	0.833951			chr3-108067935-108068798
1.41247	0.198618	0.271019	0.732857	0.463645		chr3-108099227-108099679
2.17365	0.116979	0.339484	0.344579			chr3-108111156-108111878
1.38234	0.970064	0.255032	3.80369	0.000142555		chr3-108132262-108133153
1.45432	1.29053	0.263514	4.8974			chr3-108134071-108134913
1.44199	0.164227	0.296309	0.554242	0.579413		chr3-108149959-108150880
1.33724	0.288886	0.261986	1.10268	0.270167		chr3-108181010-108181830
1.44242	1.24431	0.258642	4.81093			chr3-108223983-108224596
1.37829	0.126252	0.276555	0.456518	0.648018		chr3-108233388-108234116
1.36109	0.0492274	0.307453	0.160114	0.872791		chr3-108242580-108243342
1.65415	1.88187	0.25991	7.24045			chr3-108292481-108293324
1.45585	0.151734	0.291918	0.519782	0.603216		chr3-108297454-108298269
2.12396	0.418042	0.315548	1.32481			chr3-108305243-108306305
2.09636	0.0915417	0.345994	0.264576			chr3-108329391-108330220
2.66001	0.150792	0.342734	0.439969			chr3-108334460-108335340
1.36425	0.64922	0.251168	2.5848	0.00974351		chr3-108345567-108346188
1.41642	0.576069	0.271681	2.12039	0.0339734		chr3-108407665-108408534
1.34683	0.838302	0.2451	3.42025	0.000625637		chr3-108444208-108445090
3.52667	0.237103	0.375046	0.632196			chr3-108543241-108544299
2.32536	0.240611	0.33582	0.716488			chr3-108591127-108591831
1.56909	0.0274841	0.328081	0.0837721	0.933238		chr3-108633965-108634827
4.14235	0.132002	0.369202	0.357533			chr3-108698192-108699097
3.44076	0.101348	0.36352	0.278796			chr3-108745766-108746659
1.30764	0.0467063	0.30654	0.152366	0.878898		chr3-108763376-108764229
2.38382	0.127031	0.337927	0.375913			chr3-108936613-108937497
1.51161	0.12838	0.318193	0.403467	0.686605		chr3-108944584-108945359
1.40106	0.0529061	0.316899	0.166949	0.86741		chr3-108948814-108949714
1.39162	1.61659	0.26708	6.05284			chr3-109043184-109044092
1.35705	0.503274	0.276632	1.81929	0.068867		chr3-109046733-109047500
1.47337	1.51597	0.266386	5.69089			chr3-109053994-109054906
1.46	1.49497	0.265016	5.64107			chr3-109055673-109056558
1.45382	1.61885	0.268629	6.02637			chr3-109060444-109061236
1.50851	1.81557	0.276928	6.5561			chr3-109069945-109070706
2.52057	0.354391	0.34564	1.02532			chr3-109109411-109110374
4.04823	2.08337	0.338293	6.15849			chr3-109122351-109123368
2.0498	0.103088	0.334218	0.308445			chr3-109167170-109167974
1.39496	0.0103166	0.319997	0.0322397	0.974281		chr3-109209126-109209985
2.56423	0.180198	0.345337	0.521802			chr3-109226719-109227701
1.37404	0.558902	0.257322	2.17199	0.0298562		chr3-109387027-109387926
2.99252	0.0325937	0.354816	0.0918608			chr3-109442156-109443125
1.65026	0.20206	0.315355	0.640738	0.521693		chr3-109507300-109508216
1.58543	0.0419442	0.320595	0.130832	0.895908		chr3-109521688-109522590
2.22422	0.0762263	0.343873	0.22167			chr3-109786944-109787880
3.06516	0.126921	0.358657	0.353879			chr3-109803197-109804174
1.37658	0.239407	0.305128	0.784611	0.432682		chr3-109830231-109831103
1.37716	0.0217998	0.319256	0.0682832	0.94556		chr3-109849432-109850372
1.74347	0.0779779	0.332047	0.23484			chr3-109914928-109915750
1.33141	0.0303405	0.308119	0.0984699	0.921559		chr3-109968793-109969697
1.84397	0.00816183	0.331147	0.0246472			chr3-110418736-110419661
1.32009	0.0293329	0.30633	0.0957558	0.923714		chr3-110466892-110467681
1.58738	0.011934	0.324798	0.0367427	0.97069		chr3-110472652-110473625
3.66923	0.143979	0.344704	0.417689			chr3-110479514-110480422
1.37816	0.203588	0.306808	0.663569	0.506966		chr3-110486692-110487571
1.71635	0.187506	0.319377	0.5871	0.557137		chr3-110516439-110517246
1.4284	0.00125101	0.323664	0.00386517	0.996916		chr3-110777111-110777977
1.29005	0.00431975	0.307558	0.0140453	0.988794		chr3-110874772-110875617
3.82431	0.0602834	0.36733	0.164112			chr3-111096380-111097338
1.73318	0.241572	0.326695	0.739442			chr3-111179191-111180042
4.68641	0.0893898	0.358976	0.249014			chr3-111210578-111211693
2.70525	0.488049	0.341623	1.42862			chr3-111246665-111247576
3.47415	0.21268	0.356203	0.597074			chr3-111282811-111283752
1.74751	0.236102	0.320056	0.737689	0.460703		chr3-111302131-111302873
1.37232	0.544173	0.254729	2.13628	0.0326563		chr3-111303019-111303830
1.34699	0.0817084	0.283673	0.288037	0.773318		chr3-111342487-111343422
1.51742	0.0198	0.329183	0.0601488	0.952037		chr3-111428986-111429869
1.95125	0.257059	0.327203	0.785626	0.432086		chr3-111514186-111515091
1.78748	1.89505	0.266316	7.1158			chr3-111547623-111548532
1.41019	1.28755	0.257203	5.00598			chr3-111548851-111549668
1.37092	1.57081	0.265214	5.92278			chr3-111550286-111551169
1.46379	1.66087	0.269825	6.15537			chr3-111579619-111580403
1.4024	0.0496195	0.286004	0.173492	0.862265		chr3-111677814-111678539
1.49546	0.0117859	0.293181	0.0402002	0.967933		chr3-111701558-111702466
1.74273	0.0206775	0.342556	0.0603624			chr3-111782585-111783412
1.41934	0.032768	0.312027	0.105016			chr3-111790814-111791669
1.62806	0.242011	0.315279	0.767608	0.44272		chr3-111835189-111836197
1.39176	0.114963	0.308321	0.372867	0.709247		chr3-111867624-111868552
1.3389	0.180961	0.304807	0.593689	0.55272		chr3-111929410-111930318
3.99584	0.174766	0.3629	0.481583			chr3-111966233-111967017
1.75453	0.0140641	0.334038	0.0421032	0.966416		chr3-112084577-112085308
1.69435	0.0268107	0.330418	0.0811417			chr3-112087517-112088317
1.61297	0.301281	0.312925	0.962788			chr3-112090128-112091045
1.83808	1.60109	0.271904	5.88843			chr3-112117873-112118795
1.55383	0.078243	0.312034	0.250751			chr3-112119797-112120663
1.935	1.2571	0.274659	4.57696	4.71774e-06		chr3-112128748-112129575
1.64793	1.17399	0.291254	4.03082			chr3-112246590-112247492
2.24836	0.67968	0.316118	2.15008			chr3-112376224-112377064
1.73069	2.0086	0.260629	7.70677			chr3-112378802-112379700
1.29091	0.00544977	0.307406	0.0177282	0.985856		chr3-112421082-112421782
1.33333	0.184703	0.304267	0.60704	0.543824		chr3-112457726-112458621
1.62918	0.240366	0.313911	0.765716	0.443845		chr3-112462855-112463727
1.53087	1.22347	0.280661	4.35926			chr3-112464155-112464932
1.3074	0.341104	0.261123	1.30629	0.191453		chr3-112467478-112468230
1.52324	1.60314	0.271551	5.90364			chr3-112473129-112474038
1.34544	1.13829	0.252555	4.50708	6.57259e-06		chr3-112503882-112504743
1.36765	0.706831	0.281434	2.51153			chr3-112508257-112508705
1.43339	1.61117	0.272385	5.91506			chr3-112508801-112509282
3.66859	0.643124	0.350125	1.83684			chr3-112531086-112532074
1.51247	0.00662667	0.326181	0.0203159	0.983791		chr3-112536355-112536729
1.47807	0.219791	0.27177	0.808737	0.418667		chr3-112559215-112559954
1.34753	1.06127	0.245089	4.33013	1.49023e-05		chr3-112578904-112579730
2.51638	0.0884291	0.35017	0.252531			chr3-112584546-112585632
1.33878	1.40393	0.253305	5.54244			chr3-112782242-112783069
1.60539	0.19788	0.327508	0.6042			chr3-112786055-112786946
1.32514	1.3801	0.249731	5.52636			chr3-112965424-112966198
1.40001	1.19464	0.262869	4.54462			chr3-112966585-112967414
1.34155	0.210165	0.27741	0.757596	0.448693		chr3-112977812-112978515
1.62046	0.266251	0.31881	0.83514			chr3-113033337-113034289
1.65532	0.0155185	0.319685	0.0485429	0.961284		chr3-113056862-113057773
1.76228	0.438764	0.319261	1.37431	0.169345		chr3-113084551-113085350
1.41302	0.182159	0.272925	0.667434	0.504495		chr3-113121048-113121979
5.13399	1.0345	0.37009	2.79527			chr3-113256039-113256855
3.35593	0.0460519	0.363669	0.126631			chr3-113338530-113339599
1.32677	0.332428	0.259577	1.28065	0.200317		chr3-113496782-113497636
1.43757	0.591709	0.262218	2.25656	0.0240358		chr3-113535678-113536406
1.42213	0.119773	0.282294	0.424286	0.671357		chr3-113536535-113537288
1.54465	0.0442437	0.30357	0.145745	0.884123		chr3-113612081-113612861
1.57013	1.72593	0.278307	6.20154			chr3-113619919-113620790
1.74135	1.6914	0.267712	6.31801			chr3-113625346-113626015
2.24467	1.12476	0.303459	3.70646			chr3-113656654-113657572
1.37968	1.44201	0.259106	5.56534			chr3-113657792-113658564
2.10576	2.16921	0.277704	7.81123			chr3-113660570-113661465
2.36445	2.06933	0.289758	7.14158			chr3-113662810-113663708
1.45012	1.20087	0.267156	4.49502			chr3-113667137-113667591
2.91561	0.487684	0.346134	1.40894			chr3-113690564-113691411
1.32074	0.286233	0.262871	1.08887	0.27621		chr3-113717637-113718541
1.41834	1.49339	0.263103	5.67606			chr3-113721411-113722313
1.36526	1.07473	0.25324	4.24393	2.19635e-05		chr3-113723156-113724038
1.38781	0.876323	0.253751	3.45347	0.000553422		chr3-113830351-113831241
1.85399	0.2153	0.331248	0.649968	0.515713		chr3-114061004-114061870
1.57322	0.634109	0.286807	2.21092	0.0270411		chr3-114092156-114093072
1.35395	1.51927	0.258631	5.87426			chr3-114106062-114106546
1.63583	1.85621	0.260412	7.12798			chr3-114110882-114111778
6.57867	0.143305	0.386607	0.370673			chr3-114481529-114482465
1.46656	0.0641286	0.293309	0.218638	0.826932		chr3-114626416-114627340
1.41347	0.976083	0.257358	3.79271	0.000149014		chr3-114666408-114667143
1.39358	0.125936	0.282593	0.445642	0.655856		chr3-114694447-114695257
1.68262	1.52118	0.288598	5.27094			chr3-114697153-114698013
1.58811	0.121079	0.305046	0.396921	0.691425		chr3-114700394-114701294
2.18956	0.608281	0.325431	1.86915			chr3-114917500-114918422
6.233	0.000823034	0.382623	0.00215103			chr3-115124914-115125843
2.00847	0.17077	0.337898	0.505388			chr3-115186191-115186965
1.6813	1.36794	0.277902	4.92239			chr3-115280286-115281144
2.33885	1.36741	0.298973	4.5737			chr3-115282005-115282901
4.91153	0.117259	0.357328	0.328157			chr3-115398256-115399138
3.0441	0.208189	0.356932	0.583274			chr3-115516106-115517061
2.17289	0.543395	0.310317	1.7511			chr3-115671811-115672674
3.32618	0.20274	0.340515	0.595394			chr3-115673295-115674169
1.34534	0.0237136	0.313332	0.0756821	0.939672		chr3-115737842-115738707
1.45279	0.0678028	0.318994	0.212552	0.831676		chr3-115741671-115742491
1.32883	0.0508943	0.280129	0.181682	0.855833		chr3-115808457-115809075
1.43356	0.0481514	0.283892	0.169612	0.865316		chr3-115836684-115837534
1.42779	0.0202887	0.279563	0.072573	0.942146		chr3-115856527-115857371
1.77862	0.185238	0.30536	0.606622	0.544102		chr3-115935195-115935976
4.18361	0.175116	0.370574	0.472553			chr3-115954000-115954959
2.07134	0.0352787	0.343095	0.102825			chr3-116000361-116000875
1.35757	0.9087	0.24891	3.65072	0.000261508		chr3-116038407-116039127
1.77065	0.175883	0.326559	0.538594	0.590167		chr3-116226192-116227123
1.66424	0.00780385	0.33455	0.0233264			chr3-116454968-116455838
3.82238	0.133372	0.363576	0.366833			chr3-116654265-116655304
2.30051	0.1103	0.340069	0.324348			chr3-116821122-116822038
2.39835	1.45441	0.300798	4.83519			chr3-116886029-116886965
2.59222	0.0833986	0.349426	0.238673			chr3-116938813-116939721
1.74745	0.155679	0.320097	0.486351	0.626719		chr3-116939803-116940478
3.10101	0.318422	0.352814	0.90252			chr3-117033382-117034397
1.3474	0.0573812	0.277451	0.206816	0.836154		chr3-117080401-117081126
1.46664	1.64041	0.268429	6.11114			chr3-117083945-117084771
1.51944	1.54735	0.271314	5.70317			chr3-117085041-117085960
1.36582	0.407444	0.256949	1.5857	0.112807		chr3-117116868-117117665
2.45264	0.188265	0.347238	0.542177			chr3-117403332-117404163
1.31143	0.100085	0.27571	0.363007	0.7166		chr3-117434622-117435309
3.53035	0.134234	0.362043	0.370767			chr3-117539496-117540308
4.97213	0.29127	0.372199	0.782565			chr3-117609888-117610810
1.39663	0.0249929	0.278873	0.0896212	0.928588		chr3-117666246-117666984
1.88482	0.136027	0.330103	0.412075	0.680284		chr3-117732787-117733382
2.10726	0.0608999	0.343475	0.177305			chr3-117993160-117993989
1.49145	0.262298	0.312198	0.840165	0.400816		chr3-118383703-118384608
1.46605	0.00164882	0.311819	0.00528776			chr3-118408185-118409106
1.26618	0.0295942	0.306079	0.0966882	0.922974		chr3-118455141-118455631
2.05532	0.0668783	0.33831	0.197683			chr3-118578310-118579165
1.2553	0.138121	0.298286	0.46305	0.643329		chr3-118608007-118608819
1.31568	0.0293676	0.274605	0.106945	0.914833		chr3-118619055-118619545
1.33379	0.029564	0.312024	0.0947491	0.924514		chr3-118636585-118637081
1.39967	0.0587404	0.297771	0.197267			chr3-118734432-118735221
1.31446	0.0738768	0.292554	0.252524	0.800636		chr3-118742535-118743262
2.63483	0.195052	0.337036	0.578728			chr3-118828134-118829101
1.98856	0.00447323	0.333376	0.013418			chr3-118829743-118830709
1.62752	0.0780825	0.328242	0.237881			chr3-118920677-118921588
3.06716	0.167174	0.370518	0.45119			chr3-119172045-119172922
1.36316	0.0284954	0.316248	0.0901049	0.928204		chr3-119174950-119175943
1.31803	0.0406795	0.308917	0.131684	0.895234		chr3-119184264-119184774
7.63125	0.241027	0.40451	0.595848			chr3-119295040-119295506
2.57348	0.766603	0.325063	2.35832			chr3-119302854-119303693
1.27175	0.0613676	0.273737	0.224185	0.822614		chr3-119316671-119317088
3.1907	1.80895	0.326893	5.53375			chr3-119351871-119352737
2.81693	0.599935	0.341654	1.75597			chr3-119359372-119360232
1.66203	0.0377343	0.329881	0.114388			chr3-119409617-119410457
1.47821	0.139771	0.284277	0.491671	0.622952		chr3-119500529-119501358
1.43421	0.0806935	0.277129	0.291177	0.770916		chr3-119551492-119552356
1.68322	0.375246	0.309684	1.21171	0.225625		chr3-119554514-119554897
2.20333	0.0983705	0.346132	0.284199			chr3-119568501-119569371
1.45435	0.771624	0.279365	2.76206	0.00574373		chr3-119571537-119572324
3.76269	1.27794	0.341736	3.73956			chr3-119585985-119587318
1.57145	1.63142	0.279085	5.84559			chr3-119602502-119603409
3.53321	0.304651	0.361552	0.842618			chr3-119612560-119613506
1.63444	1.91502	0.262415	7.29767			chr3-119613704-119614557
4.05198	2.48928	0.325266	7.65307			chr3-119627212-119628280
1.56942	1.40788	0.282623	4.98147			chr3-119628575-119629391
2.7867	1.45347	0.324801	4.47496			chr3-119630054-119631148
1.50721	0.463686	0.302749	1.53158	0.125626		chr3-119642032-119642717
1.98836	2.00128	0.278085	7.19666			chr3-119642780-119643754
3.07023	1.23899	0.320677	3.86368			chr3-119652113-119653314
1.43441	0.0790011	0.316884	0.249306	0.803124		chr3-119665010-119665483
1.29332	0.00637794	0.313948	0.0203153	0.983792		chr3-119773365-119773952
1.75549	0.0430501	0.286818	0.150095	0.880689		chr3-119831729-119832717
1.71843	0.0341178	0.333362	0.102345			chr3-120013379-120014228
1.34344	0.549003	0.253068	2.16939	0.0300532		chr3-120020419-120021142
1.59253	1.43969	0.274433	5.24605			chr3-120021274-120022042
1.36591	0.336069	0.264452	1.27081	0.203794		chr3-120022451-120023254
2.01664	0.0242999	0.348222	0.0697828			chr3-120026616-120027462
2.0492	0.216583	0.331739	0.652871			chr3-120090397-120091214
1.55665	0.14811	0.333353	0.444304			chr3-120125736-120126657
1.43839	0.235422	0.27465	0.857171	0.391351		chr3-120159860-120160780
1.35985	1.28294	0.249388	5.14434			chr3-120161582-120162434
1.47091	0.0689907	0.281341	0.245221	0.806285		chr3-120182667-120183543
1.56248	1.66677	0.273899	6.08534			chr3-120330901-120331789
1.38592	0.397622	0.256847	1.54809	0.121601		chr3-120346581-120347259
1.88847	1.67005	0.273248	6.11184			chr3-120407740-120408672
5.15928	2.21213	0.348642	6.34499			chr3-120412699-120413598
1.31057	0.356716	0.255972	1.39357	0.163447		chr3-120463915-120464534
1.58211	0.0181347	0.30542	0.0593763	0.952652		chr3-120527711-120528942
2.23835	0.167389	0.345561	0.4844			chr3-120544224-120544961
1.91787	1.86675	0.26649	7.00497	2.47037e-12		chr3-120614478-120615287
2.07415	0.0955042	0.342995	0.278442			chr3-120622788-120623673
2.15062	0.0193518	0.334395	0.057871			chr3-120638975-120639744
1.41727	0.334081	0.26414	1.26479	0.205948		chr3-120681805-120682574
3.92194	0.401016	0.360188	1.11335			chr3-120699002-120699906
3.44294	0.47247	0.34532	1.36821			chr3-120784163-120785145
1.56734	0.115076	0.313471	0.367101	0.713543		chr3-120928623-120929504
1.58118	0.112098	0.321007	0.349208	0.726933		chr3-121135439-121136433
1.87319	0.0924682	0.333914	0.276922			chr3-121165385-121166325
3.44852	0.0946339	0.36067	0.262384			chr3-121330193-121331515
1.46795	0.0413739	0.324257	0.127596	0.898469		chr3-121362314-121362834
1.47083	0.226625	0.275322	0.823125	0.410437		chr3-121431842-121432745
1.28279	0.0225654	0.309349	0.072945	0.94185		chr3-121470245-121471087
1.33251	1.23229	0.245689	5.01565			chr3-121548417-121549211
2.73133	0.98435	0.322461	3.05261			chr3-121592742-121593759
2.60206	1.10027	0.317729	3.46293			chr3-121642114-121643290
4.45889	2.40826	0.330467	7.28744			chr3-121659136-121660060
1.59808	2.0178	0.264278	7.63513			chr3-121667052-121667935
1.36763	0.0140268	0.316024	0.0443853	0.964597		chr3-121679449-121680364
1.6139	1.93032	0.257972	7.48266			chr3-121690536-121691400
1.36479	1.45533	0.258485	5.63024			chr3-121693571-121694319
1.65275	2.05497	0.259064	7.93227			chr3-121694737-121695432
1.67006	0.534407	0.303784	1.75917	0.0785492		chr3-121698667-121699567
3.71146	2.58851	0.320255	8.08265			chr3-121723837-121725397
2.37992	0.0240569	0.355816	0.0676104			chr3-121830829-121831745
1.6395	0.00214492	0.319967	0.00670358			chr3-121845384-121846292
1.38287	0.80952	0.249163	3.24896	0.00115827		chr3-121883314-121884169
1.4654	1.54442	0.267448	5.77464			chr3-121910619-121911521
1.42062	0.040409	0.316917	0.127507	0.898539		chr3-121953964-121954818
1.45738	0.373276	0.285466	1.3076			chr3-121988026-121988962
1.67676	2.03091	0.260004	7.81106			chr3-121997690-121998389
3.38632	1.73226	0.326072	5.3125			chr3-122000987-122001823
1.57983	1.05325	0.279411	3.76954			chr3-122002777-122003697
1.63165	0.545166	0.306592	1.77815	0.0753798		chr3-122052188-122053034
1.35391	1.49734	0.258619	5.78974			chr3-122057602-122058371
1.93021	2.0333	0.26404	7.70075	1.35266e-14		chr3-122067636-122068388
1.72504	2.03497	0.262795	7.74356			chr3-122088305-122089230
1.38593	1.54784	0.261017	5.93004			chr3-122103641-122104514
1.517	0.0712201	0.326923	0.217849	0.827546		chr3-122167523-122168446
1.41723	0.113782	0.317875	0.357946	0.720384		chr3-122168860-122169768
1.80819	1.60403	0.275284	5.82683			chr3-122231757-122232904
1.68351	0.331287	0.312379	1.06053	0.288905		chr3-122246253-122246995
1.26121	0.0707371	0.306189	0.231024	0.817296		chr3-122291740-122292335
3.60846	0.334078	0.359128	0.930248			chr3-122356087-122357014
1.50818	0.041074	0.318579	0.128929	0.897414		chr3-122482718-122483574
1.34929	0.0263047	0.315565	0.0833572	0.933567		chr3-122484706-122485407
1.48476	1.61234	0.269916	5.97347			chr3-122502703-122503567
2.29127	0.121555	0.341586	0.355854			chr3-122512171-122512999
1.694	1.92561	0.262634	7.3319			chr3-122568293-122569216
2.38568	1.46545	0.305883	4.79089			chr3-122572748-122574081
1.61329	1.93086	0.26331	7.33302			chr3-122612522-122613358
1.37174	1.24	0.256329	4.83752			chr3-122615041-122615921
1.31524	0.2207	0.294515	0.749368	0.453636		chr3-122636864-122637727
1.63644	1.51647	0.283942	5.34078			chr3-122646153-122647016
1.7563	0.249989	0.305046	0.819515	0.412493		chr3-122650897-122651887
1.57217	1.37771	0.278207	4.9521			chr3-122658583-122659484
1.61266	1.75358	0.269861	6.49809			chr3-122661377-122662219
1.46654	0.16299	0.2873	0.567317			chr3-122662362-122663124
2.70023	1.55504	0.316038	4.92041			chr3-122677890-122678855
1.35561	1.0084	0.244532	4.12377	3.72714e-05		chr3-122687103-122687938
1.34018	0.0634839	0.307208	0.206648	0.836285		chr3-122753102-122753952
2.17314	1.5291	0.287284	5.32259			chr3-122754655-122755573
1.70817	1.29348	0.270475	4.78225	1.7334e-06		chr3-122758619-122759702
2.03503	0.864827	0.306417	2.82239			chr3-122772926-122773731
4.71801	3.26471	0.321147	10.1658			chr3-122773950-122774890
1.45651	1.61672	0.271366	5.95774			chr3-122776399-122777276
1.3441	0.0562528	0.306488	0.18354	0.854375		chr3-122820550-122821333
1.42058	1.51296	0.265757	5.69301			chr3-122825187-122826047
1.49386	0.242892	0.280139	0.867041	0.385919		chr3-122858084-122858979
3.70246	0.0884523	0.36277	0.243825			chr3-122925832-122926755
6.47982	0.0504705	0.397513	0.126966			chr3-122967319-122968227
3.62825	0.405342	0.355563	1.14			chr3-123028421-123029038
3.24704	0.0870923	0.363982	0.239277			chr3-123106338-123107010
2.86963	0.0753882	0.351827	0.214277			chr3-123114632-123115488
3.32695	0.817381	0.32798	2.49217			chr3-123129229-123130373
4.27833	0.220404	0.373748	0.589713			chr3-123292262-123293167
3.91959	0.34266	0.361997	0.946583			chr3-123296960-123297907
4.26844	0.0713399	0.367363	0.194195			chr3-123423728-123424318
1.44983	0.00325486	0.287158	0.0113347	0.990956		chr3-123491904-123492784
1.79981	0.326866	0.332117	0.98419			chr3-123523641-123524072
1.37206	1.43323	0.255138	5.61748			chr3-123576105-123576737
1.73052	0.189551	0.322416	0.587908	0.556594		chr3-123607893-123608730
1.47839	0.0709816	0.308284	0.230248			chr3-123613067-123613914
1.75711	0.098438	0.333227	0.295408			chr3-123695647-123696422
1.37021	0.870958	0.252452	3.45	0.000560595		chr3-123753251-123753721
1.41528	0.878591	0.273576	3.21151	0.00132041		chr3-123894849-123895751
1.36747	0.0311066	0.273694	0.113655	0.909512		chr3-123957299-123957878
2.08422	0.0156862	0.339714	0.0461747			chr3-124114004-124114827
1.93542	0.219358	0.329244	0.666248			chr3-124188107-124188960
1.52612	0.148713	0.29294	0.507659	0.611693		chr3-124229096-124229942
1.51594	0.0222804	0.322204	0.0691501	0.94487		chr3-124339013-124339431
1.92127	0.227883	0.334933	0.680386	0.49626		chr3-124364513-124365274
1.38784	0.152149	0.28568	0.532586	0.59432		chr3-124645848-124646719
1.43834	1.18399	0.26209	4.51749			chr3-124650506-124651412
1.57559	1.0667	0.278664	3.8279			chr3-124762457-124763073
2.08068	1.90588	0.280746	6.78865			chr3-124784464-124785364
6.09555	0.227084	0.37685	0.602585			chr3-124818442-124819317
1.39217	0.991011	0.265396	3.73408	0.0001884		chr3-124858016-124858639
2.79852	1.66719	0.317781	5.24635			chr3-124862702-124863870
1.65727	0.0368301	0.32725	0.112544			chr3-124907402-124908294
1.66787	0.0226508	0.321372	0.0704815	0.94381		chr3-124915775-124916066
1.36318	1.3376	0.253919	5.2678			chr3-124926502-124927411
1.24741	1.07378	0.248286	4.32477	1.52694e-05		chr3-124935173-124935509
2.71036	0.277197	0.353809	0.783465			chr3-125037143-125037970
1.66898	0.189983	0.322687	0.588755			chr3-125060988-125061871
2.57173	0.013784	0.344793	0.0399777			chr3-125107801-125108656
1.65667	0.175535	0.307339	0.571145	0.567901		chr3-125123514-125124362
2.25375	0.0684932	0.3582	0.191215			chr3-125125577-125126351
1.36339	0.065441	0.311424	0.210134	0.833563		chr3-125128591-125129114
2.00659	1.77026	0.284296	6.22684			chr3-125132529-125133425
2.47609	1.44909	0.309529	4.6816			chr3-125136010-125137110
2.32649	0.176696	0.345659	0.511186			chr3-125137264-125138171
1.91034	1.8833	0.274534	6.86			chr3-125154529-125155123
4.03684	0.104913	0.374822	0.279902			chr3-125189916-125190727
1.63352	0.305557	0.314439	0.971753	0.331174		chr3-125191602-125192259
1.72601	0.40344	0.319606	1.2623	0.206839		chr3-125220968-125221584
3.93935	0.224583	0.362173	0.620098			chr3-125263279-125264178
1.91006	1.62633	0.269875	6.02623	1.67833e-09		chr3-125309231-125310113
1.34522	1.3627	0.250925	5.43069			chr3-125316154-125316636
1.57541	1.63981	0.275511	5.9519			chr3-125316756-125317435
1.60427	1.58362	0.278218	5.692			chr3-125383291-125384250
4.02117	1.34218	0.342696	3.91654			chr3-125403411-125404399
4.01997	0.285769	0.365104	0.782707			chr3-125440080-125440974
3.14344	0.070675	0.357866	0.19749			chr3-125511806-125512714
11.2975	0.00395875	0.460533	0.00859603			chr3-125766044-125766940
2.05899	0.062243	0.343454	0.181227			chr3-125986909-125987735
1.67895	0.0322556	0.311458	0.103563			chr3-126024047-126024951
1.72692	0.0509782	0.336246	0.15161	0.879495		chr3-126068811-126069659
1.78036	0.0975437	0.327963	0.297423	0.766144		chr3-126118491-126119174
1.81488	0.121344	0.327709	0.370281			chr3-126129290-126130183
1.47145	0.111489	0.276186	0.403671	0.686454		chr3-126155993-126156688
1.46873	0.82519	0.27681	2.98107	0.00287246		chr3-126275238-126276108
2.02044	0.0678285	0.346575	0.195711			chr3-126342758-126343629
1.55385	0.335277	0.289413	1.15848	0.24667		chr3-126377983-126378838
1.32768	0.0365464	0.312131	0.117087	0.906791		chr3-126402719-126403654
1.37267	0.0213496	0.317758	0.0671883	0.946432		chr3-126406160-126407099
1.71009	1.23413	0.294438	4.1915			chr3-126497114-126497970
1.49362	0.261609	0.281448	0.929511	0.352624		chr3-126501485-126502344
1.90428	0.304186	0.319583	0.951824	0.341186		chr3-126521181-126521857
3.00933	0.136399	0.359891	0.379002			chr3-126526170-126527069
1.68336	0.015681	0.331729	0.0472706			chr3-126535590-126536018
1.33281	0.0838098	0.310425	0.269984	0.787172		chr3-126573230-126574157
3.36546	0.0882557	0.360531	0.244794			chr3-126656238-126657036
1.76655	0.00527024	0.334463	0.0157573	0.987428		chr3-126780505-126781320
1.42526	0.437556	0.267419	1.63622	0.101793		chr3-126783953-126784870
1.7486	0.160212	0.326312	0.490979			chr3-126818675-126819495
1.42682	0.0480907	0.283541	0.169608	0.865319		chr3-126872900-126873765
5.59818	0.990104	0.372607	2.65724			chr3-126912114-126913011
1.83578	0.495128	0.314092	1.57638	0.114939		chr3-126924426-126925090
4.62016	0.428928	0.36507	1.17492			chr3-126947539-126948262
1.55348	0.408885	0.299098	1.36706			chr3-126949981-126950577
1.4731	0.892154	0.261137	3.41643			chr3-126954135-126955018
1.7182	1.09937	0.292407	3.75972			chr3-126956600-126957461
6.37778	0.168645	0.390002	0.43242			chr3-126988063-126988929
4.52606	0.157094	0.367293	0.427707			chr3-126990470-126991357
6.48432	0.33152	0.365368	0.90736			chr3-127077173-127078086
9.31111	0.41974	0.37696	1.11349			chr3-127096759-127097669
5.78593	0.122375	0.370692	0.330126			chr3-127101239-127102115
1.31586	0.0447342	0.311745	0.143496	0.885898		chr3-127124743-127125636
2.0499	0.145202	0.339285	0.427965			chr3-127147066-127147928
3.21539	0.386809	0.349945	1.10534			chr3-127209539-127210423
1.73836	0.151694	0.32714	0.463698	0.642864		chr3-127217923-127218836
4.68474	0.167956	0.379996	0.441993			chr3-127273898-127274852
3.64602	0.0241313	0.372689	0.0647491			chr3-127369359-127370330
2.60794	0.181101	0.358475	0.505199			chr3-127412585-127413421
3.14096	0.0368142	0.363028	0.101409			chr3-127418805-127419686
2.87798	0.00389185	0.363876	0.0106955			chr3-127419939-127420808
4.03476	0.243997	0.358194	0.681187			chr3-127481972-127482876
1.8165	1.51337	0.273932	5.52463			chr3-127529495-127530394
4.45223	0.0682304	0.379142	0.17996			chr3-127535450-127536409
1.89849	0.0400589	0.325221	0.123174			chr3-127573040-127573936
3.55992	0.135161	0.362168	0.373201			chr3-127585443-127586377
4.59616	0.114753	0.362566	0.316502			chr3-127594497-127595385
1.65705	0.189246	0.30952	0.611417	0.540924		chr3-127600184-127601052
3.37064	0.183412	0.356588	0.514354			chr3-127608107-127609209
1.47189	0.218229	0.298551	0.730961			chr3-127614719-127615572
1.75858	0.0658554	0.328679	0.200364			chr3-127620404-127621280
7.96403	0.0562705	0.39435	0.142692			chr3-127630724-127631603
1.29125	0.0481813	0.303058	0.158984	0.873681		chr3-127643857-127644523
1.52708	0.11553	0.321496	0.359349	0.719334		chr3-127644569-127645100
1.58695	0.592282	0.297631	1.98999			chr3-127655305-127656210
1.71025	0.540338	0.310236	1.7417			chr3-127662668-127663521
2.42359	0.270641	0.338682	0.7991			chr3-127671059-127671802
1.78463	0.821766	0.311555	2.63763			chr3-127683384-127684300
1.86429	0.0136817	0.338455	0.0404239			chr3-127743091-127743854
1.88808	0.687241	0.32822	2.09384	0.0362741		chr3-127768316-127769240
1.95818	1.84548	0.277356	6.65382			chr3-127770552-127771478
3.22759	0.0015362	0.362386	0.00423912			chr3-127783054-127783782
2.89341	0.156325	0.344007	0.454425			chr3-127801901-127802580
2.49516	0.161755	0.35654	0.45368			chr3-127819828-127820631
1.41001	0.135569	0.303991	0.445965	0.655623		chr3-127824323-127825186
1.80692	0.163603	0.325121	0.503207			chr3-127834741-127835588
3.77179	0.340412	0.349539	0.973889			chr3-127857017-127857888
1.4492	1.44142	0.264109	5.45767			chr3-127894217-127895118
1.86297	0.0336039	0.331597	0.10134			chr3-127902218-127903052
1.32511	0.74872	0.245307	3.05218	0.00227189		chr3-127963938-127964577
2.2678	0.0347312	0.347212	0.100029			chr3-128009132-128009969
2.91271	0.0360368	0.366379	0.0983594			chr3-128073001-128073794
1.5395	0.10391	0.299468	0.346982	0.728605		chr3-128081066-128081957
1.57694	1.23678	0.274644	4.5032			chr3-128149465-128150359
1.4741	0.943668	0.264452	3.56838			chr3-128173632-128174403
1.69545	1.26944	0.299265	4.24187			chr3-128178945-128179819
1.52222	0.924259	0.276305	3.34507	0.00082262		chr3-128181018-128181872
1.3811	0.280456	0.263743	1.06337	0.287615		chr3-128182426-128183251
1.68984	0.0716575	0.32402	0.221151			chr3-128215887-128216838
1.52646	0.325427	0.28269	1.15118	0.249658		chr3-128235231-128235910
1.4747	0.12642	0.303331	0.416771			chr3-128294923-128295857
1.93092	0.140665	0.338565	0.415474	0.677795		chr3-128321769-128322594
1.54953	0.373061	0.284447	1.31153	0.189679		chr3-128324725-128325563
1.59822	1.27996	0.281925	4.54008			chr3-128387614-128388488
5.69415	0.168534	0.374706	0.449777			chr3-128392980-128393833
3.43129	0.125759	0.364013	0.345479			chr3-128445310-128446300
7.85922	0.282627	0.403492	0.700454			chr3-128462759-128463956
3.65704	0.0387901	0.362815	0.106914			chr3-128468185-128469042
1.31057	0.200262	0.262598	0.762618	0.445691		chr3-128502952-128503616
4.44555	0.0686715	0.385688	0.178049			chr3-128550193-128551250
1.31326	0.123819	0.273016	0.453523	0.650172		chr3-128566027-128566824
3.22957	0.369517	0.354107	1.04352			chr3-128604940-128605559
1.57874	0.333107	0.292898	1.13728	0.255421		chr3-128683721-128684604
1.44249	1.47842	0.264496	5.58957			chr3-128704180-128705094
1.60262	0.278156	0.318317	0.873834			chr3-128710229-128710990
2.91261	1.94724	0.309129	6.29911			chr3-128714812-128715776
1.41716	0.42807	0.267075	1.60281	0.108976		chr3-128717593-128718346
1.47201	1.55046	0.269066	5.76237			chr3-128718692-128719548
2.21494	0.955421	0.328688	2.90677			chr3-128737193-128738054
1.82122	0.0371551	0.342745	0.108405			chr3-128786174-128786975
1.41491	0.237079	0.273668	0.866301	0.386325		chr3-128791353-128792224
3.37894	0.693559	0.348119	1.9923			chr3-128801753-128802522
1.40964	1.41718	0.263541	5.37747			chr3-128805857-128806369
3.06786	0.249861	0.352804	0.708214			chr3-128809438-128810147
1.35811	0.932146	0.243141	3.83376	0.000126198		chr3-128815332-128816174
1.48839	1.18299	0.264099	4.47933			chr3-128834866-128835678
2.58786	0.0397004	0.353036	0.112454			chr3-128842456-128843286
3.6855	0.842567	0.343558	2.45248			chr3-128853500-128855030
2.62704	0.375164	0.337379	1.11199			chr3-128857782-128858669
2.15223	0.0588572	0.345711	0.17025			chr3-128867226-128868081
1.61934	0.656757	0.30234	2.17225	0.0298371		chr3-128870532-128871011
1.41087	0.0435771	0.316941	0.137493	0.890641		chr3-128908587-128909442
1.47891	1.06561	0.265974	4.00646			chr3-128991122-128992043
1.41226	0.0969416	0.297496	0.325858			chr3-129076988-129077838
3.85212	0.334509	0.368278	0.908306			chr3-129102590-129103528
7.46984	0.109907	0.416986	0.263574			chr3-129105832-129107020
3.41577	0.453267	0.356269	1.27226			chr3-129132168-129133121
7.61893	1.50034	0.363861	4.12339			chr3-129197192-129198138
1.77087	1.90154	0.267919	7.09743			chr3-129227557-129228418
3.30396	1.56089	0.339974	4.59119			chr3-129228656-129229609
5.66312	0.541272	0.402967	1.34322			chr3-129231497-129232433
2.08197	0.304529	0.331917	0.917486			chr3-129254470-129255301
1.35773	0.249412	0.2993	0.833316	0.404666		chr3-129302363-129303032
1.88568	0.597554	0.311783	1.91657	0.0552928		chr3-129303608-129304315
3.4127	1.58133	0.328934	4.80746			chr3-129310133-129311257
5.53716	0.586555	0.374376	1.56675			chr3-129319887-129320738
2.13333	0.849155	0.317419	2.67519			chr3-129323617-129324332
2.24048	0.476428	0.326839	1.45768			chr3-129324848-129325780
1.51068	0.516319	0.275574	1.87361	0.0609841		chr3-129328444-129329313
1.58141	1.24711	0.281353	4.43254			chr3-129348784-129349672
2.71825	0.143577	0.345958	0.415012			chr3-129384516-129385223
2.69964	0.0256909	0.347215	0.0739912			chr3-129385432-129386239
1.69408	0.267797	0.316651	0.845716	0.397711		chr3-129389447-129389919
2.95302	0.0253507	0.353278	0.0717584			chr3-129393070-129394217
1.39809	0.251313	0.26292	0.955856	0.339145		chr3-129394386-129395228
2.16867	0.13095	0.33873	0.386591			chr3-129412872-129413802
1.85865	0.239494	0.338159	0.708228			chr3-129425094-129425870
2.16234	0.046906	0.351034	0.133622			chr3-129429700-129430299
1.33001	0.369046	0.291145	1.26757	0.204952		chr3-129432724-129433317
1.42334	0.837931	0.254988	3.28616	0.00101563		chr3-129434947-129435824
1.77687	0.421069	0.322903	1.30401	0.19223		chr3-129435923-129436667
4.31371	0.407608	0.346303	1.17703			chr3-129445137-129446032
1.42946	0.859825	0.254703	3.3758	0.000736022		chr3-129454139-129455011
4.72514	0.266028	0.365041	0.728761			chr3-129463473-129464388
1.49452	1.57319	0.268792	5.85282			chr3-129473298-129474158
1.76256	0.109345	0.32615	0.335261			chr3-129501609-129502402
2.32818	0.137733	0.346684	0.397287			chr3-129510283-129511095
3.34688	0.0120633	0.372167	0.0324136			chr3-129512364-129513226
2.3888	0.0621842	0.35012	0.177608			chr3-129534476-129535366
4.68812	0.465045	0.366436	1.2691			chr3-129583959-129584870
4.15515	0.151613	0.375606	0.403648			chr3-129585802-129586664
5.18302	1.76679	0.358278	4.93134			chr3-129614418-129615355
1.64729	1.45311	0.285504	5.08962			chr3-129619882-129620514
3.37393	0.493953	0.341262	1.44743			chr3-129633347-129634243
1.29574	0.00227148	0.279018	0.00814096	0.993505		chr3-129643763-129644530
1.428	1.38188	0.261141	5.2917			chr3-129645079-129645915
4.93049	0.113069	0.372019	0.303933			chr3-129657909-129658892
1.39772	0.129113	0.267977	0.481805	0.629945		chr3-129663860-129664635
3.01461	0.158354	0.347286	0.455976			chr3-129702675-129703768
1.97196	0.0942483	0.341834	0.275713			chr3-129719091-129719608
4.08464	0.0486369	0.360107	0.135062			chr3-129726408-129727290
2.92895	0.108941	0.358526	0.303857			chr3-129738741-129739647
3.37902	0.0683994	0.37063	0.184549			chr3-129750933-129751842
3.15227	0.0488031	0.363143	0.134391			chr3-129766504-129767433
1.42002	0.225223	0.305304	0.7377	0.460697		chr3-129823682-129824448
1.30404	0.648949	0.248006	2.61667	0.0088792		chr3-129867339-129868177
1.65135	0.0999686	0.324111	0.30844	0.757748		chr3-129945735-129946640
1.40147	1.4547	0.262636	5.53885			chr3-129947443-129947912
1.51852	1.37337	0.270252	5.0818			chr3-129948018-129948605
3.88318	3.09346	0.306666	10.0874			chr3-129950332-129951245
1.46918	0.235424	0.31162	0.755483	0.44996		chr3-129963780-129964721
1.52636	0.278029	0.295396	0.941208	0.346598		chr3-130052310-130052779
1.38834	1.40374	0.256344	5.47599			chr3-130057278-130058081
1.65256	0.627765	0.29895	2.0999	0.0357379		chr3-130090400-130091282
1.64283	1.57607	0.285801	5.51458			chr3-130095681-130096516
1.37694	1.36567	0.262271	5.2071			chr3-130182409-130182970
1.41914	1.65244	0.267164	6.18513			chr3-130707699-130708590
3.29869	0.0127251	0.364681	0.0348937			chr3-130731434-130732406
1.49423	0.01872	0.288256	0.0649422	0.94822		chr3-130749613-130750288
1.30121	0.187541	0.267809	0.700279	0.483753		chr3-130776628-130777465
1.48369	0.499473	0.298253	1.67466	0.0940007		chr3-130854188-130855052
1.6793	0.913696	0.301671	3.02878			chr3-130855525-130856465
1.71269	0.126136	0.329364	0.382967	0.701744		chr3-130887864-130888768
1.28385	0.857038	0.249426	3.43604	0.000590273		chr3-130915315-130915933
1.65577	1.09449	0.291381	3.75623			chr3-130916366-130917229
1.88649	0.0683251	0.341259	0.200215			chr3-130986800-130987674
1.50704	0.0236323	0.291176	0.0811617	0.935313		chr3-131036741-131037672
1.80421	0.079559	0.324163	0.245429	0.806124		chr3-131042738-131043151
1.36351	0.216265	0.272446	0.79379	0.427317		chr3-131073538-131074224
1.32257	0.70894	0.248252	2.85572	0.00429392		chr3-131331451-131332260
2.59399	0.18913	0.332848	0.568218			chr3-131393723-131394554
1.98038	0.194218	0.324928	0.597726			chr3-131417618-131418431
2.06521	0.0564747	0.342526	0.164877			chr3-131430961-131431723
1.56211	1.67847	0.275757	6.08676			chr3-131504299-131505070
1.28861	0.0372445	0.307023	0.121309	0.903447		chr3-131615503-131616219
6.14826	0.220976	0.362281	0.609959			chr3-131655024-131655939
1.33993	0.048658	0.302398	0.160907	0.872167		chr3-131682144-131683012
2.14005	0.056555	0.333232	0.169717			chr3-131720699-131721618
1.35703	0.0194913	0.314709	0.0619345	0.950615		chr3-131974419-131975133
2.33923	0.382187	0.339833	1.12463			chr3-131977165-131978007
1.42468	0.286748	0.263651	1.08761	0.27677		chr3-132006367-132007196
2.27408	0.0526205	0.335801	0.156701			chr3-132010560-132011394
1.34588	0.0245607	0.313448	0.0783565	0.937544		chr3-132117203-132118102
1.37304	0.00591904	0.279926	0.021145	0.98313		chr3-132216963-132217888
1.27151	0.15791	0.269786	0.585314	0.558337		chr3-132232612-132233320
1.3353	0.48526	0.253961	1.91076	0.0560353		chr3-132233719-132234545
1.85843	0.476471	0.322279	1.47844	0.139289		chr3-132290437-132291254
2.112	0.201024	0.337185	0.596184			chr3-132295032-132295921
1.51828	1.78597	0.275278	6.4879			chr3-132386184-132387067
2.47421	0.08367	0.352819	0.237147			chr3-132397035-132397928
1.36241	1.50854	0.260333	5.79466			chr3-132406709-132407422
3.65928	1.87497	0.330028	5.68124			chr3-132419842-132420803
3.08278	0.208337	0.350458	0.594472			chr3-132452360-132453290
1.89345	0.000805091	0.341882	0.00235488			chr3-132536906-132537713
1.3032	0.675023	0.245838	2.7458	0.00603638		chr3-132544485-132545254
1.34154	1.22529	0.246684	4.96705			chr3-132545387-132546148
1.4998	0.839153	0.278387	3.01434	0.00257541		chr3-132550490-132551414
1.82837	0.00977647	0.330756	0.0295579	0.97642		chr3-132746333-132747314
1.39641	0.0198343	0.314567	0.0630527			chr3-132784453-132785202
1.27537	0.0167123	0.29378	0.056887	0.954635		chr3-133101434-133101929
1.78921	1.35106	0.282945	4.775			chr3-133113710-133114291
1.61096	0.230953	0.30447	0.758543			chr3-133114403-133114924
1.47061	0.0902781	0.288845	0.312548	0.754624		chr3-133140906-133141743
2.24759	0.100346	0.341225	0.294075			chr3-133157487-133158313
1.33652	0.0757167	0.307479	0.24625	0.805489		chr3-133199596-133200477
1.37213	0.168607	0.292098	0.577226	0.563787		chr3-133408685-133409450
1.49027	0.0145262	0.283011	0.0513274	0.959065		chr3-133420791-133421604
1.50192	1.11734	0.269822	4.14102			chr3-133426432-133427325
1.34631	1.41336	0.253692	5.57118			chr3-133432313-133433065
1.5067	0.225195	0.285297	0.789334	0.429917		chr3-133433388-133434297
1.63835	1.49466	0.286483	5.21726			chr3-133460665-133461455
1.79781	1.46886	0.277521	5.29278			chr3-133463111-133464021
2.28133	0.626623	0.313793	1.99693			chr3-133464521-133465329
1.27333	0.862244	0.245718	3.50907	0.00044967		chr3-133480079-133480929
2.45643	0.687872	0.329078	2.0903			chr3-133486156-133487807
1.34818	0.341751	0.293303	1.16518	0.243945		chr3-133501297-133502067
1.5554	1.59245	0.275968	5.77043			chr3-133521717-133522628
1.66593	1.71986	0.272198	6.3184			chr3-133523482-133524387
3.28377	2.18351	0.299248	7.29665			chr3-133561476-133562334
1.41785	1.44761	0.261099	5.5443			chr3-133619876-133620727
5.69907	0.142025	0.393097	0.361298			chr3-133693730-133694710
1.52974	0.00824207	0.315304	0.02614			chr3-133968200-133969123
1.66008	0.394913	0.315746	1.25073			chr3-133986293-133987129
1.62844	0.475685	0.303334	1.56819			chr3-133991171-133992074
3.68577	0.15857	0.361948	0.438102			chr3-134056833-134057710
1.33605	0.48559	0.250883	1.93553	0.0529258		chr3-134199858-134200600
1.68138	0.174938	0.326052	0.536534			chr3-134245316-134245781
1.38926	1.00725	0.257734	3.90811	9.30211e-05		chr3-134275733-134276511
3.71133	0.0266728	0.370274	0.0720352			chr3-134361175-134361988
2.10978	1.69063	0.286164	5.9079			chr3-134483019-134483930
2.27821	0.0819873	0.350704	0.233779			chr3-134597146-134598018
3.25981	0.197742	0.363607	0.543835			chr3-134607379-134608108
1.61745	0.863144	0.289021	2.98644			chr3-134612161-134613057
1.99028	0.16549	0.31836	0.519822			chr3-134672412-134673971
1.49811	0.107399	0.29814	0.36023	0.718675		chr3-134807107-134807849
2.16934	0.0679437	0.346492	0.19609			chr3-134831533-134832455
4.65867	0.0783888	0.377843	0.207464			chr3-134853667-134854922
1.44844	0.880891	0.25734	3.42306	0.000619213		chr3-134878640-134879491
1.96817	0.0465958	0.3421	0.136205			chr3-134885469-134886114
5.8638	0.515755	0.364504	1.41495			chr3-134892290-134893801
1.72597	1.85375	0.261819	7.08024			chr3-134918190-134919049
1.64617	1.41894	0.284049	4.99542			chr3-134931183-134932042
1.30632	0.0968917	0.305417	0.317244	0.751058		chr3-134945914-134946670
1.73311	0.689666	0.302675	2.27857			chr3-134988540-134989460
2.59202	0.00867402	0.353182	0.0245596			chr3-135043810-135044704
2.35068	0.102406	0.34361	0.298031			chr3-135077045-135078002
1.83551	0.288517	0.322473	0.894703	0.370946		chr3-135108305-135109061
2.22959	0.0967886	0.33281	0.290823			chr3-135116823-135118556
2.14011	0.173256	0.329424	0.525938			chr3-135172269-135173083
4.19174	0.012109	0.355905	0.034023			chr3-135213634-135214703
1.43728	0.269722	0.301884	0.893462	0.37161		chr3-135224754-135225610
2.42715	0.0913082	0.336197	0.271592			chr3-135377413-135378328
1.40102	0.0963865	0.313887	0.307074	0.758787		chr3-135429200-135430129
1.28905	0.0102517	0.308097	0.0332742	0.973456		chr3-135440538-135441425
1.42897	0.0286021	0.290789	0.0983604	0.921646		chr3-135490191-135491048
1.44033	1.44891	0.264007	5.48815			chr3-135513448-135514349
1.63451	1.51264	0.278653	5.42841			chr3-135515958-135516873
1.57075	1.82484	0.279272	6.53427			chr3-135518633-135519548
1.71841	1.91214	0.261089	7.32369			chr3-135551869-135552787
1.66131	0.14025	0.315705	0.444245	0.656866		chr3-135553426-135554297
1.38938	0.0106622	0.319258	0.0333969	0.973358		chr3-135567941-135568842
4.41902	0.00534981	0.379632	0.0140921			chr3-135570324-135571269
5.35673	0.172538	0.355288	0.485629			chr3-135629548-135630461
1.38774	1.00529	0.253626	3.96369	7.37996e-05		chr3-135773508-135774613
1.4141	0.0224444	0.277942	0.0807522	0.935639		chr3-135916863-135917622
2.28679	0.117705	0.347657	0.338565			chr3-136163272-136164148
1.30158	0.054373	0.310379	0.175183	0.860936		chr3-136220659-136221440
3.75104	1.34204	0.353464	3.79681			chr3-136281738-136282780
2.25316	0.752943	0.31253	2.40918			chr3-136282859-136283761
1.51869	0.0589284	0.293987	0.200445	0.841132		chr3-136626610-136627430
1.47801	0.022599	0.32898	0.068694	0.945233		chr3-136627902-136628377
1.54856	0.021677	0.309662	0.070002	0.944192		chr3-136689650-136690564
1.64066	0.921657	0.290324	3.17458			chr3-136736513-136737419
1.81184	0.393019	0.314996	1.2477	0.212143		chr3-136763064-136763627
1.44283	0.34264	0.268876	1.27434	0.202543		chr3-136783338-136784167
1.67434	1.01949	0.297178	3.43056			chr3-136805565-136806459
1.44529	0.201781	0.302844	0.666286			chr3-136844385-136845306
1.61064	1.61678	0.279788	5.77861			chr3-136856401-136857284
1.43793	0.165201	0.307134	0.537881			chr3-136885462-136886357
1.3076	0.243794	0.27377	0.890508	0.373193		chr3-136893931-136894543
3.0957	1.26747	0.324674	3.90383			chr3-136930012-136930902
1.44188	1.03222	0.262194	3.93687			chr3-136932118-136933010
1.34428	0.692536	0.251556	2.75301	0.00590493		chr3-136933151-136933908
1.4426	0.228532	0.276357	0.826944	0.408269		chr3-136942544-136943361
1.41973	0.153917	0.285578	0.538967	0.58991		chr3-136943520-136944344
1.32655	0.292378	0.262313	1.11461	0.265016		chr3-136947007-136947733
4.18629	0.146104	0.377062	0.38748			chr3-136990374-136991448
1.59276	0.0198767	0.32622	0.0609303			chr3-137044774-137045622
1.98678	0.0227008	0.341244	0.0665237			chr3-137230932-137231711
1.38131	0.354866	0.295158	1.20229	0.22925		chr3-137235480-137236194
1.91213	0.337981	0.324323	1.04211	0.29736		chr3-137245877-137246818
1.39444	0.0291531	0.277313	0.105127	0.916275		chr3-137257060-137257975
1.77811	0.688351	0.31274	2.20103			chr3-137342903-137343800
1.32143	0.0415868	0.312322	0.133153	0.894072		chr3-137420174-137420920
1.3903	0.0857686	0.308745	0.277798	0.781168		chr3-137512157-137513003
1.5806	1.72828	0.277376	6.23081			chr3-137608896-137609779
1.33727	0.14377	0.276494	0.519973	0.603082		chr3-137612064-137612851
1.41059	0.00243353	0.322776	0.00753937	0.993985		chr3-137726165-137727031
4.29801	0.179383	0.376011	0.477067			chr3-137770434-137771335
1.32474	0.042635	0.285425	0.149374	0.881259		chr3-137846693-137847331
1.48138	0.0971875	0.312622	0.310879	0.755893		chr3-137866361-137867241
7.78971	2.58542	0.361249	7.15688			chr3-138134859-138136815
1.47787	1.60687	0.267306	6.01135			chr3-138136942-138137532
1.3364	1.32919	0.249005	5.338			chr3-138137816-138138515
1.26095	0.0115552	0.309263	0.0373638	0.970195		chr3-138168733-138169190
1.30495	0.0972157	0.306591	0.317086	0.751179		chr3-138171988-138172859
1.44301	0.0687122	0.316381	0.217182	0.828067		chr3-138173286-138174090
1.39613	0.00809289	0.294431	0.0274866	0.978072		chr3-138226355-138227133
2.04224	0.096162	0.340943	0.282047			chr3-138258609-138259429
1.45711	0.293324	0.279374	1.04994	0.293748		chr3-138300382-138301198
1.56134	0.71804	0.2811	2.5544	0.0106372		chr3-138321930-138322825
2.49675	0.0107996	0.371253	0.0290896			chr3-138331018-138331804
1.36512	0.0561924	0.276394	0.203305	0.838897		chr3-138337426-138338030
4.26671	1.58442	0.342527	4.62567			chr3-138410336-138411329
3.33545	0.263984	0.363547	0.726135			chr3-138424152-138425117
1.58033	1.65422	0.280436	5.89876			chr3-138511759-138512647
1.38131	1.41772	0.257155	5.51308			chr3-138513071-138513867
1.35061	0.0288767	0.272496	0.105971	0.915605		chr3-138611406-138612243
1.33401	0.0486958	0.301747	0.161379	0.871795		chr3-138651680-138652489
4.00081	0.0910519	0.367989	0.247431			chr3-138669782-138670701
1.30109	0.266471	0.268104	0.993911	0.320266		chr3-138675292-138676073
1.8573	0.166634	0.310119	0.537322	0.591045		chr3-138688773-138689740
2.45205	0.0504185	0.351321	0.143511			chr3-138694187-138694879
1.55661	0.211904	0.313581	0.675755			chr3-138711895-138712810
1.35036	0.021251	0.314683	0.0675313	0.946159		chr3-138720191-138720956
3.44386	0.0481928	0.369213	0.130528			chr3-138752796-138753784
1.43077	0.137205	0.282115	0.486346	0.626722		chr3-138806175-138807066
2.35664	0.213973	0.344865	0.620453			chr3-138821620-138822407
1.67007	0.137101	0.32153	0.426402	0.669815		chr3-138909981-138910763
1.41086	0.0313186	0.301349	0.103928			chr3-138961185-138961850
1.40623	0.0821939	0.293483	0.280064			chr3-139128186-139128813
2.4423	0.103912	0.348233	0.298398			chr3-139153119-139154017
2.03791	0.111216	0.335869	0.331128			chr3-139188800-139190400
1.83175	0.0489284	0.345004	0.14182			chr3-139199532-139200434
1.40787	0.2652	0.303952	0.872507	0.382932		chr3-139234796-139235626
2.56809	0.0443623	0.337603	0.131404			chr3-139267297-139268273
2.33038	0.0389071	0.351056	0.110829			chr3-139279951-139280673
1.93271	0.0174713	0.338508	0.0516128	0.958837		chr3-139299189-139300042
1.29115	0.0574681	0.278185	0.206582	0.836336		chr3-139379766-139380442
1.69811	0.162787	0.328085	0.496173			chr3-139460564-139461036
1.79718	0.0339271	0.334315	0.101482	0.919168		chr3-139511766-139512646
1.56728	1.03237	0.261317	3.95063	7.79446e-05		chr3-139570550-139572096
1.46525	0.0447341	0.287983	0.155336	0.876557		chr3-139670132-139671079
1.32963	0.259741	0.293907	0.883752	0.37683		chr3-139917240-139918109
3.28661	0.369375	0.345297	1.06973			chr3-140134159-140135177
2.91674	0.0503802	0.362403	0.139017			chr3-140137653-140138435
1.46673	0.00340165	0.300715	0.0113119			chr3-140183680-140184564
1.43116	0.0475931	0.320829	0.148344	0.882071		chr3-140193985-140194518
1.84218	0.0994266	0.33554	0.296318			chr3-140223256-140224165
3.21873	0.244004	0.341057	0.715437			chr3-140270700-140271686
1.56035	0.156332	0.323554	0.483171			chr3-140293577-140294069
1.49803	0.177776	0.298664	0.595236	0.551685		chr3-140363446-140364351
1.39995	0.106089	0.315283	0.336489	0.736502		chr3-140400269-140401113
3.47248	0.196441	0.360773	0.5445			chr3-140555941-140556840
1.32276	0.0864987	0.307495	0.281301	0.778479		chr3-140692139-140693062
1.77853	1.40313	0.280977	4.99375			chr3-140716232-140717071
2.59775	0.0727204	0.344954	0.210812			chr3-140769639-140770580
1.46926	0.067315	0.320286	0.210171	0.833534		chr3-141157353-141158161
1.2548	0.124737	0.301943	0.413114	0.679523		chr3-141158309-141158858
1.35619	0.0714514	0.311661	0.22926	0.818667		chr3-141181573-141182492
1.83299	0.280041	0.322635	0.867979	0.385406		chr3-141318482-141319403
1.38799	0.117911	0.292551	0.403043	0.686917		chr3-141326206-141327141
2.70298	0.126262	0.357307	0.353371			chr3-141378813-141379700
1.97224	0.490119	0.316035	1.55084			chr3-141385409-141386199
1.53815	0.113426	0.291734	0.388798	0.697425		chr3-141489079-141489905
1.30904	0.351481	0.280076	1.25495	0.209498		chr3-141497279-141498111
1.55245	1.386	0.279416	4.96037			chr3-141498520-141499396
1.26832	1.0195	0.251314	4.05669	4.97731e-05		chr3-141525045-141525517
2.35181	0.168657	0.334431	0.504311			chr3-141537558-141538453
4.09045	1.09165	0.350694	3.11284			chr3-141576183-141577067
2.12046	0.0732238	0.343169	0.213375			chr3-141582298-141583006
1.53941	1.80563	0.273962	6.59079			chr3-141592325-141593249
1.5073	0.058635	0.289618	0.202457	0.83956		chr3-141684349-141685213
1.52612	0.253673	0.312846	0.810858			chr3-141707610-141708502
2.46526	0.45281	0.336372	1.34616			chr3-141735698-141736644
1.5127	0.264544	0.289047	0.915229	0.360072		chr3-141741159-141741841
1.3958	0.0706268	0.291216	0.242524	0.808374		chr3-141743007-141743696
6.85989	0.317378	0.370525	0.856563			chr3-141744320-141745203
1.7081	1.32706	0.29128	4.55596			chr3-141764874-141765808
1.43111	0.252006	0.296768	0.849168	0.395788		chr3-141766827-141767753
1.49218	0.259513	0.283437	0.915594	0.35988		chr3-141769235-141770145
1.50252	0.125027	0.300081	0.416643			chr3-141845498-141846389
1.35718	0.145125	0.275719	0.52635	0.598645		chr3-141858066-141858945
1.37484	0.189574	0.289012	0.655941	0.511862		chr3-141860940-141861686
2.70931	0.0715047	0.356539	0.200552			chr3-141914750-141915573
1.50589	0.0713049	0.294959	0.241746			chr3-141950736-141951463
2.29856	0.00969785	0.338355	0.0286617			chr3-141972187-141973024
1.54288	0.0805624	0.321695	0.250431	0.802254		chr3-142039328-142039825
1.3862	0.374176	0.264589	1.41418	0.157309		chr3-142276656-142277460
1.71265	0.919872	0.298914	3.07738			chr3-142445526-142446317
2.20091	0.0316387	0.349287	0.0905808			chr3-142451033-142451882
1.67156	0.129694	0.316859	0.409312	0.682311		chr3-142599888-142600718
1.33299	0.11685	0.272328	0.429077	0.667867		chr3-142624097-142625008
1.47237	0.339929	0.303743	1.11914	0.263082		chr3-142656808-142657729
1.47381	0.301232	0.292126	1.03117	0.302462		chr3-142850113-142851011
1.83919	0.0281066	0.347217	0.0809481			chr3-142879124-142880025
1.90494	0.164215	0.336358	0.488214	0.625398		chr3-142996920-142997753
1.41802	0.0329885	0.273651	0.12055	0.904048		chr3-143040011-143040826
1.72842	0.584889	0.311522	1.87752	0.0604468		chr3-143121871-143122671
1.90898	0.19246	0.332805	0.578295			chr3-143283154-143283768
4.04192	1.50949	0.335293	4.50202			chr3-143298077-143299428
1.73927	0.0428739	0.333026	0.12874			chr3-143309354-143310275
1.81775	1.37964	0.280503	4.91846			chr3-143327039-143327853
1.26175	0.25145	0.27748	0.90619	0.364835		chr3-143342902-143343327
1.5308	0.349054	0.303923	1.14849			chr3-143414463-143415383
1.48788	1.09068	0.264257	4.12733			chr3-143423519-143424384
2.277	0.37479	0.334791	1.11947			chr3-143438359-143439113
1.7924	0.185687	0.329023	0.564359			chr3-143475095-143475858
1.54916	0.0749916	0.323767	0.231622	0.816831		chr3-143477193-143477725
2.48416	0.629377	0.342474	1.83773			chr3-143506001-143506909
1.52496	0.904774	0.280195	3.22908	0.00124188		chr3-143525956-143526834
1.51038	0.361042	0.300381	1.20195			chr3-143528716-143529620
1.38553	0.225984	0.294659	0.766935			chr3-143542663-143543418
1.58054	1.24795	0.277936	4.49007			chr3-143565704-143566583
1.58893	0.0116063	0.320896	0.0361685	0.971148		chr3-143567531-143568376
1.58798	1.43626	0.27669	5.19089			chr3-143595247-143596130
1.38957	0.0353587	0.312464	0.113161	0.909903		chr3-143662328-143663245
2.76931	0.513667	0.34363	1.49483			chr3-143685367-143686249
4.33341	0.24307	0.360817	0.673666			chr3-143690971-143691955
1.57245	1.11638	0.285901	3.90479			chr3-143793641-143794483
1.56115	1.48362	0.289759	5.1202			chr3-143805725-143806349
2.69168	1.87221	0.298777	6.26626			chr3-143814242-143815173
1.60365	0.852237	0.286212	2.97764			chr3-143831039-143831945
2.84142	0.836182	0.323295	2.58643			chr3-143839105-143839830
2.42102	0.191313	0.347808	0.550054			chr3-143851393-143852189
1.4839	1.65536	0.272537	6.07389			chr3-143865746-143866626
1.29661	0.148486	0.298012	0.498255	0.618304		chr3-143869638-143870380
3.66781	2.43123	0.318785	7.62654			chr3-143873437-143874398
1.74402	0.173255	0.33142	0.522764	0.601138		chr3-143884336-143885256
2.86633	0.154812	0.345431	0.448171			chr3-143918827-143919819
1.76167	0.0730941	0.321953	0.227034	0.820398		chr3-143919912-143920484
2.78098	0.00439036	0.359547	0.0122108			chr3-143976191-143976743
2.46264	0.131708	0.34387	0.383016			chr3-143979780-143980447
1.80161	0.104702	0.320341	0.326844	0.743786		chr3-143985333-143986219
1.5208	0.145445	0.302771	0.480378	0.630958		chr3-144010094-144011018
1.80623	0.340576	0.316877	1.07479	0.28247		chr3-144018681-144019456
1.56885	0.00763831	0.322019	0.0237201	0.981076		chr3-144144728-144145642
1.93114	0.224137	0.331772	0.675576			chr3-144263963-144264838
2.75217	1.4256	0.300956	4.73691			chr3-144269807-144270738
1.54384	0.0282421	0.320527	0.0881114	0.929788		chr3-144325967-144326764
1.44521	0.388801	0.271153	1.43388	0.151607		chr3-144524218-144525120
1.42852	0.161829	0.306084	0.528707	0.597008		chr3-144530550-144531681
1.33815	0.0368918	0.31466	0.117243	0.906667		chr3-144557327-144558178
1.60165	0.0312292	0.324716	0.096174	0.923382		chr3-144585179-144586069
1.23783	0.0827356	0.304121	0.272048	0.785585		chr3-144627270-144627523
3.37916	1.0759	0.335452	3.20732			chr3-144657352-144658345
3.60322	1.31424	0.334005	3.93478			chr3-144659888-144661559
1.42431	0.0706202	0.278865	0.253242	0.800081		chr3-144692243-144693135
3.26443	0.150544	0.359587	0.418658			chr3-144757708-144758624
3.60282	0.693841	0.353555	1.96247			chr3-144843008-144844554
1.54341	0.0374236	0.319665	0.117071			chr3-144919453-144920334
2.7862	0.0186627	0.345643	0.0539941			chr3-145209327-145210223
1.95246	0.0558219	0.330379	0.168963	0.865826		chr3-145440288-145441135
1.52489	0.128652	0.315013	0.408402	0.682979		chr3-145564290-145565168
1.32251	0.0405934	0.311875	0.130159	0.89644		chr3-145636000-145636892
1.32152	0.0524127	0.284576	0.184179	0.853873		chr3-145678088-145678847
1.3633	0.2958	0.298321	0.991551	0.321417		chr3-145773029-145773926
1.28867	0.0559398	0.307876	0.181696	0.855822		chr3-145793231-145793990
1.26703	0.117831	0.302516	0.389503	0.696904		chr3-145868052-145868941
1.575	0.115666	0.308905	0.374438	0.708079		chr3-145894026-145895012
1.31004	0.00523182	0.31707	0.0165005	0.986835		chr3-145998420-145999231
1.41813	0.0891613	0.315694	0.28243	0.777614		chr3-146439863-146440741
1.71769	1.40223	0.278794	5.02964			chr3-146503329-146504461
1.47389	1.44645	0.271343	5.33071			chr3-146509804-146510646
1.82428	0.102877	0.331088	0.310724	0.756011		chr3-146517596-146518475
1.27796	0.0222658	0.30721	0.0724776	0.942222		chr3-146529246-146529816
1.70595	1.5098	0.279256	5.4065			chr3-146534322-146535457
1.67009	0.406964	0.305111	1.33382			chr3-146549673-146550443
1.28459	0.325826	0.264301	1.23278	0.217658		chr3-146575370-146576094
1.43887	0.454654	0.264397	1.71959	0.0855074		chr3-146577423-146578299
2.302	2.10675	0.278825	7.55583			chr3-146581769-146582720
1.55411	0.318161	0.269657	1.17987	0.238051		chr3-146594775-146595666
1.34033	0.807304	0.25429	3.17474	0.00149973		chr3-146624920-146625786
1.3665	0.11546	0.310957	0.371306	0.71041		chr3-146636101-146637014
3.75294	0.267362	0.383104	0.697884			chr3-146671674-146673502
3.25986	0.305272	0.335766	0.909181			chr3-146780762-146781667
4.12537	0.150094	0.342488	0.438246			chr3-146829990-146830879
1.8786	0.013021	0.343387	0.0379193	0.969752		chr3-147083639-147084860
1.56031	0.146086	0.314322	0.464764	0.6421		chr3-147268947-147269945
8.1423	0.116395	0.422005	0.275814			chr3-147359004-147360024
2.50873	0.0180076	0.353841	0.0508916			chr3-147397972-147398827
1.40813	0.261095	0.303679	0.859775	0.389913		chr3-147572262-147572995
1.53139	0.0250266	0.292297	0.0856207	0.931768		chr3-147650914-147651805
1.43972	0.110127	0.29852	0.36891	0.712195		chr3-147699062-147699908
1.87787	0.194079	0.321609	0.603463	0.5462		chr3-147707169-147707951
3.56355	0.0509768	0.36251	0.140622			chr3-147883589-147884467
1.75429	0.0411182	0.334017	0.123102			chr3-147988422-147989010
1.67914	0.212112	0.3183	0.666391			chr3-148126952-148127668
2.20629	0.111759	0.330995	0.337646			chr3-148127950-148128835
1.70566	0.130628	0.327235	0.399187			chr3-148154494-148155141
1.26013	0.0748535	0.306758	0.244015	0.807219		chr3-148257323-148258028
1.33822	0.073136	0.28791	0.254024	0.799477		chr3-148340844-148341714
1.59205	0.341038	0.305746	1.11543	0.264667		chr3-148387626-148388610
1.36651	0.12049	0.311211	0.387164	0.698635		chr3-148450643-148451576
1.39439	0.115418	0.315108	0.36628	0.714156		chr3-148525112-148525969
1.4002	0.150391	0.312396	0.481412	0.630224		chr3-148645476-148646280
1.4662	1.38542	0.267199	5.18498			chr3-148778770-148779670
1.42503	1.62208	0.268353	6.0446			chr3-148784742-148785620
1.52302	0.00839601	0.301664	0.0278323	0.977796		chr3-148793934-148794842
1.34067	0.0582245	0.306723	0.189828	0.849444		chr3-148824535-148825366
1.49152	0.125289	0.313117	0.400134			chr3-148852176-148852960
1.63722	1.41591	0.286138	4.94836			chr3-148853247-148854125
2.31302	0.189321	0.342673	0.552483			chr3-148957382-148958111
1.69892	0.128404	0.322221	0.398498	0.690263		chr3-149007801-149008701
1.44531	1.57475	0.266153	5.91673			chr3-149095190-149096098
1.61802	0.0635942	0.333633	0.190611			chr3-149104127-149105042
3.95446	0.967767	0.357911	2.70393			chr3-149131510-149132457
2.13121	0.207657	0.33668	0.616778			chr3-149155340-149156265
1.47034	1.44188	0.267319	5.39385			chr3-149162808-149163677
1.91224	1.80749	0.270115	6.69156			chr3-149250448-149251506
1.54059	1.72775	0.276629	6.24574			chr3-149252075-149252940
1.29938	0.100464	0.305849	0.328476	0.742552		chr3-149256529-149257326
1.71497	0.0833315	0.330073	0.252464			chr3-149364567-149365498
2.42396	0.00200802	0.339788	0.00590964			chr3-149366732-149367628
1.56189	1.20438	0.283377	4.25009			chr3-149424700-149425517
1.34756	1.01707	0.247974	4.1015	4.10475e-05		chr3-149447954-149448786
1.47134	0.332334	0.277865	1.19603	0.231685		chr3-149471981-149472720
1.57281	0.0347848	0.319044	0.109028			chr3-149506186-149506974
1.58732	0.00356759	0.306959	0.0116224			chr3-149572626-149573503
2.71133	0.867089	0.342537	2.53138			chr3-149623747-149624736
1.42416	0.0646635	0.289739	0.223179	0.823397		chr3-149625553-149626420
1.63256	0.0354216	0.334559	0.105875			chr3-149743899-149744799
1.39848	0.843106	0.268423	3.14096	0.00168397		chr3-149760905-149761833
1.37634	1.4619	0.260335	5.61545			chr3-149781159-149782066
1.94622	0.0923896	0.331271	0.278894			chr3-149818413-149819286
3.89024	0.745219	0.347771	2.14284			chr3-149830673-149831635
1.28477	0.206398	0.294603	0.700598	0.483554		chr3-149837853-149838664
2.97126	0.049423	0.363031	0.13614			chr3-149901094-149901905
2.20034	1.08754	0.306319	3.55035			chr3-149916873-149917763
1.37309	1.21963	0.25248	4.83061			chr3-149934389-149935336
2.85596	0.135957	0.340027	0.399841			chr3-149938705-149940049
2.09849	0.0106103	0.346074	0.0306591			chr3-149945667-149946512
2.35001	0.299632	0.341729	0.87681			chr3-149950371-149951248
4.52857	0.174952	0.362291	0.482904			chr3-150069114-150070040
1.3843	0.0684175	0.277684	0.246386	0.805383		chr3-150077112-150077933
1.25613	0.171549	0.297751	0.57615	0.564514		chr3-150125605-150126146
1.5184	0.647473	0.27322	2.36979	0.0177984		chr3-150222972-150223740
2.29428	0.0927606	0.336068	0.276017			chr3-150372458-150373366
1.29958	0.0180377	0.312363	0.0577461	0.953951		chr3-150441241-150442117
1.8463	0.0827311	0.330842	0.250062	0.802539		chr3-150470658-150471443
1.78024	0.0590216	0.335121	0.17612			chr3-150537728-150538272
1.58166	0.151663	0.319193	0.475146	0.634683		chr3-150609055-150609984
1.38052	0.00709121	0.277676	0.0255377	0.979626		chr3-150705435-150706214
2.66402	0.192805	0.339015	0.568723			chr3-150769772-150770685
1.37227	0.2096	0.262835	0.797458	0.425185		chr3-150771344-150772150
1.46523	0.364607	0.278039	1.31135	0.18974		chr3-150789583-150790453
1.45936	0.0326243	0.29122	0.112026	0.910803		chr3-150795654-150796511
2.11038	0.0982016	0.332493	0.295349			chr3-151074220-151075126
1.58829	0.0325281	0.308768	0.105348	0.9161		chr3-151091648-151092514
1.46901	1.21265	0.264181	4.59023			chr3-151093685-151094538
1.47442	0.172323	0.28655	0.601372	0.547592		chr3-151133796-151134713
2.08901	0.303107	0.337442	0.898248			chr3-151150713-151151603
1.84751	0.0109111	0.329666	0.0330974			chr3-151184241-151185229
1.62686	1.41046	0.284563	4.95658			chr3-151210617-151211541
1.40721	1.56663	0.263181	5.95266			chr3-151212887-151213711
2.30943	0.153826	0.344242	0.446854			chr3-151234961-151235954
1.94136	0.120787	0.337089	0.358324			chr3-151287034-151287823
1.98536	1.06868	0.301364	3.54616			chr3-151290433-151291333
1.39411	0.0559024	0.317612	0.176008	0.860287		chr3-151294540-151295454
1.50349	1.5016	0.270992	5.54112			chr3-151318584-151319360
4.15146	1.79548	0.344674	5.20921			chr3-151321969-151323118
1.68552	1.92119	0.290705	6.60871			chr3-151330297-151330898
1.27809	0.302538	0.291731	1.03704	0.299716		chr3-151331126-151331618
1.61166	1.86077	0.275363	6.75751			chr3-151331652-151332136
2.48136	1.96342	0.293185	6.69684			chr3-151332701-151333540
2.69306	0.942431	0.32741	2.87844			chr3-151348652-151349538
3.47696	0.419638	0.356489	1.17714			chr3-151355709-151356593
2.19778	0.168845	0.344153	0.49061			chr3-151367796-151368710
1.41947	0.437791	0.268079	1.63306	0.102455		chr3-151372195-151372901
1.40136	1.55791	0.262276	5.93995			chr3-151376626-151377362
3.3305	1.88919	0.32103	5.88479			chr3-151377622-151378481
2.2849	0.677325	0.339327	1.99608			chr3-151385885-151386764
3.15223	2.45244	0.313252	7.82899			chr3-151390978-151392286
1.66355	1.9584	0.25989	7.53548			chr3-151392946-151393780
2.27899	1.89327	0.293142	6.45854			chr3-151397905-151399473
1.43889	1.55314	0.262807	5.90979			chr3-151404112-151404985
1.24699	0.0220987	0.285724	0.0773428	0.938351		chr3-151434387-151434745
1.72087	1.72591	0.260623	6.62223	3.53813e-11		chr3-151466810-151467599
1.32808	0.0319486	0.311582	0.102537	0.918331		chr3-151476221-151477087
1.65891	0.190179	0.33591	0.566162			chr3-151548854-151549701
1.48557	1.38889	0.265944	5.22248			chr3-151834219-151835095
1.50492	1.31813	0.272489	4.83738			chr3-151876823-151877616
1.52739	1.24648	0.27246	4.57489			chr3-151878153-151879046
1.51342	1.81243	0.275267	6.58427			chr3-151879411-151880324
1.27587	0.136315	0.270578	0.503793	0.614407		chr3-151896634-151897064
1.65141	0.333579	0.30308	1.10063	0.271058		chr3-151901478-151902377
1.71045	1.02383	0.30132	3.39784			chr3-151903145-151904072
1.38861	0.251226	0.312776	0.803215			chr3-152047244-152048130
1.37333	1.35273	0.254576	5.31366			chr3-152100293-152101190
3.625	2.7776	0.318091	8.73208			chr3-152104586-152105635
1.57846	1.81046	0.278687	6.49641			chr3-152196569-152197421
1.36514	1.24043	0.252243	4.91759			chr3-152199179-152199988
1.4719	0.0829768	0.318695	0.260364			chr3-152234806-152235692
1.32438	1.13281	0.248986	4.54971	5.37201e-06		chr3-152236662-152237464
1.28615	1.30233	0.249644	5.21676			chr3-152253878-152254594
3.09077	0.280351	0.372186	0.753254			chr3-152266368-152267302
1.89796	0.338399	0.332683	1.01718	0.309067		chr3-152285359-152286091
1.50055	0.351835	0.281253	1.25096	0.210951		chr3-152322637-152323106
2.41939	0.639549	0.325397	1.96544			chr3-152323516-152324232
1.41683	0.0540198	0.291144	0.185543	0.852803		chr3-152364106-152364871
1.48092	1.57088	0.267853	5.86473			chr3-152368548-152369475
1.46793	1.20411	0.264316	4.55556			chr3-152379810-152380757
3.46809	0.301792	0.359506	0.839465			chr3-152392693-152393625
1.61273	0.770166	0.286434	2.68881			chr3-152463149-152463937
1.48487	1.64323	0.271146	6.0603			chr3-152480016-152480933
1.37837	0.59331	0.278113	2.13334			chr3-152496716-152497521
1.49003	0.433298	0.306831	1.41217			chr3-152499578-152500492
1.29576	0.00369552	0.307572	0.0120152	0.990414		chr3-152593198-152593997
2.62568	0.317821	0.345691	0.919379			chr3-152660737-152661765
2.3968	0.147395	0.331767	0.444272			chr3-152823550-152824427
2.99118	0.0650536	0.339909	0.191386			chr3-152842157-152843024
1.29456	0.248205	0.295988	0.838565	0.401714		chr3-152862543-152863215
1.37095	0.0682055	0.308277	0.221247			chr3-152880761-152881658
1.64443	1.54116	0.267771	5.75552			chr3-152884736-152885719
1.46919	0.238991	0.311619	0.766934	0.443121		chr3-152916936-152917677
1.25455	0.0725202	0.305238	0.237586	0.812202		chr3-152946446-152946986
2.11065	0.00423404	0.339526	0.0124705			chr3-153040185-153040979
1.50631	1.47085	0.267391	5.50073			chr3-153051751-153052596
2.34939	0.0169639	0.350526	0.0483955			chr3-153068576-153069516
1.40823	1.3085	0.259921	5.03422			chr3-153138343-153139257
1.29648	0.353543	0.259217	1.36389	0.172603		chr3-153148247-153149137
1.51779	1.52168	0.27085	5.61816			chr3-153150798-153151687
3.13866	0.32701	0.361549	0.904469			chr3-153163828-153164651
1.96937	0.956467	0.304103	3.14521			chr3-153165108-153165904
1.36094	0.1226	0.310473	0.394882	0.69293		chr3-153184856-153185620
1.40269	0.0563282	0.3057	0.18426	0.85381		chr3-153185759-153186732
1.31028	0.0458547	0.310892	0.147494	0.882742		chr3-153199543-153200275
1.42957	0.371848	0.302133	1.23074	0.218419		chr3-153205964-153206853
2.78972	1.50661	0.309452	4.86863			chr3-153209722-153210720
1.35741	0.0451744	0.279859	0.161418	0.871764		chr3-153215677-153216560
1.47331	1.34041	0.264906	5.05993			chr3-153218498-153219400
1.56345	1.64054	0.279384	5.872			chr3-153250095-153250999
1.40805	0.617519	0.270647	2.28164	0.0225107		chr3-153256093-153256907
1.31993	1.25556	0.248825	5.04597			chr3-153258279-153258780
1.55183	0.725145	0.277497	2.61316	0.00897099		chr3-153290844-153291719
1.40234	0.18396	0.307366	0.598505	0.549503		chr3-153310628-153311485
1.39846	1.34094	0.256246	5.23302			chr3-153319676-153320431
1.32204	0.176605	0.263827	0.669396	0.503243		chr3-153320557-153321128
1.43607	1.39275	0.263426	5.28707			chr3-153321969-153322813
1.56736	1.60635	0.278887	5.75987			chr3-153338360-153339239
1.3888	0.107221	0.313787	0.3417	0.732577		chr3-153343982-153344906
1.52797	1.81199	0.274814	6.59353			chr3-153410290-153411205
1.6689	2.01399	0.259881	7.74964			chr3-153463736-153464616
1.33814	0.0311553	0.314192	0.0991598	0.921011		chr3-153500024-153500869
1.33894	0.0807257	0.310028	0.260382	0.794569		chr3-153531576-153532364
3.7884	0.0721656	0.361908	0.199403			chr3-153572487-153573400
1.47887	0.156149	0.303379	0.514698			chr3-153601205-153602129
1.62827	1.8055	0.2696	6.69694			chr3-153621740-153622662
1.46695	0.259666	0.275382	0.942931	0.345716		chr3-153625279-153626125
1.53574	0.634868	0.296199	2.14339			chr3-153628391-153629277
1.61916	0.0700037	0.329804	0.212259	0.831905		chr3-153663688-153664385
1.67938	2.0314	0.260121	7.80944			chr3-153679618-153680452
1.61381	0.0610103	0.325341	0.187528	0.851247		chr3-153697149-153698083
1.33864	0.129114	0.307346	0.420091	0.674419		chr3-153815830-153816610
4.10006	0.153939	0.370787	0.415169			chr3-153823107-153824141
1.36367	0.00899186	0.314608	0.0285812	0.977199		chr3-153908114-153908912
2.55558	0.103458	0.352368	0.293608			chr3-153954089-153954791
1.41102	0.119984	0.278985	0.430072	0.667144		chr3-154102116-154103138
1.83407	0.010416	0.332857	0.0312926			chr3-154290028-154290882
4.80438	0.195647	0.377994	0.517592			chr3-154319111-154320071
1.81325	0.202783	0.327029	0.620077	0.535207		chr3-154408252-154409259
2.0698	0.010227	0.336649	0.0303788			chr3-154431801-154432740
1.24898	0.0757905	0.304803	0.248654	0.803628		chr3-154481975-154482876
1.37428	0.00665785	0.316133	0.0210603	0.983198		chr3-154554626-154555508
1.38932	0.0404037	0.312329	0.129363	0.897071		chr3-154637949-154638762
1.2543	0.0223846	0.309744	0.0722683	0.942388		chr3-154674105-154675052
1.68165	1.90908	0.261052	7.31303			chr3-154791178-154792065
2.09517	2.21888	0.276689	8.01939			chr3-154795325-154796176
1.57143	1.35963	0.28271	4.80926			chr3-154798956-154799839
1.26481	0.0403802	0.307986	0.131111	0.895688		chr3-154805457-154806047
1.32182	1.29333	0.247662	5.22213			chr3-154837662-154838559
1.48547	0.0353642	0.325667	0.10859	0.913528		chr3-154868602-154869386
1.35812	0.0193403	0.313568	0.0616782	0.950819		chr3-154929442-154930190
1.32774	0.475444	0.256724	1.85197	0.0640304		chr3-154971467-154972307
1.32383	0.037827	0.312343	0.121107	0.903606		chr3-155030578-155031437
1.53576	0.140444	0.314699	0.44628	0.655395		chr3-155051988-155052860
1.40527	0.0543487	0.318895	0.170428	0.864673		chr3-155102382-155103230
2.60953	0.160322	0.338157	0.474105			chr3-155244481-155245876
1.47796	0.0701781	0.323723	0.216784	0.828377		chr3-155480806-155481684
2.86502	0.22514	0.35088	0.641642			chr3-155608047-155608959
1.36305	0.0191448	0.315973	0.06059	0.951686		chr3-155681335-155681742
1.29332	0.0082451	0.314391	0.0262256	0.979077		chr3-155687792-155688267
1.28774	0.00669234	0.312894	0.0213885	0.982936		chr3-155774905-155775501
1.44453	0.0824533	0.320251	0.257465	0.79682		chr3-155828474-155829417
2.82377	0.120926	0.363038	0.333096			chr3-155862337-155863263
1.84363	0.184262	0.306416	0.601347	0.547609		chr3-155889169-155890447
1.28995	1.38324	0.249227	5.55013			chr3-155986850-155987748
1.40797	0.464221	0.260825	1.77982	0.0751057		chr3-156135726-156136633
1.45616	1.5572	0.26651	5.84291			chr3-156137217-156138051
1.39818	0.431666	0.263199	1.64007	0.10099		chr3-156158396-156159322
1.53008	0.0768895	0.307721	0.249868	0.80269		chr3-156183995-156184829
1.44443	0.158747	0.306201	0.518441	0.604151		chr3-156188709-156189645
1.27406	1.16096	0.243797	4.762	1.91687e-06		chr3-156240612-156241421
1.58361	0.999486	0.285344	3.50275			chr3-156251614-156252474
1.64354	1.47895	0.288609	5.1244			chr3-156300835-156301711
1.60542	1.5789	0.283625	5.56685			chr3-156303115-156303929
1.42396	0.0469885	0.281015	0.16721	0.867205		chr3-156350654-156351543
1.4573	1.37956	0.262753	5.2504			chr3-156356466-156357377
4.55801	1.81252	0.343146	5.28207			chr3-156370043-156371850
10.2626	0.889035	0.378212	2.35063			chr3-156372373-156373527
1.89547	2.16067	0.268879	8.03584			chr3-156377410-156378309
1.70939	1.90397	0.25925	7.34418			chr3-156379540-156380388
3.41803	0.21672	0.345058	0.628069			chr3-156416962-156417864
1.3736	0.154871	0.277385	0.558324	0.576623		chr3-156430120-156430884
1.64196	1.28323	0.287799	4.45878			chr3-156460250-156461057
1.50193	0.515958	0.273103	1.88924	0.0588593		chr3-156482975-156483875
6.15349	0.316364	0.385764	0.820098			chr3-156510494-156511431
1.3701	0.0542546	0.27546	0.19696	0.843859		chr3-156514904-156515678
1.41072	1.34137	0.25874	5.18426			chr3-156516951-156517569
1.36553	0.100348	0.284635	0.352551	0.724425		chr3-156543031-156543646
1.30023	0.369826	0.256424	1.44224	0.149234		chr3-156558282-156558927
2.50979	0.60457	0.331429	1.82413			chr3-156569323-156570212
1.37905	1.29145	0.250537	5.15471			chr3-156583530-156584436
1.28947	0.0504796	0.307359	0.164237	0.869545		chr3-156589837-156590233
2.91021	0.36506	0.335836	1.08702			chr3-156608429-156609387
2.4271	0.0871449	0.334285	0.26069			chr3-156684847-156686317
1.36928	0.198214	0.273838	0.723838	0.469165		chr3-156693153-156693992
1.34387	0.434802	0.275251	1.57966	0.114186		chr3-156702832-156703426
1.4447	0.763835	0.271003	2.81855	0.00482417		chr3-156704336-156705053
1.86049	2.14152	0.267255	8.01302			chr3-156705517-156706425
1.68011	0.0137625	0.335363	0.0410377			chr3-156810598-156811009
1.46863	0.751051	0.276788	2.71345	0.00665865		chr3-156811038-156811853
2.10469	0.346273	0.331189	1.04554			chr3-156812470-156813356
1.86834	0.139923	0.327023	0.427868			chr3-156985564-156986314
1.43961	1.65037	0.2731	6.04308			chr3-157046412-157047212
1.32143	0.0426961	0.312473	0.13664	0.891316		chr3-157047290-157048125
1.39436	0.385867	0.260613	1.48061	0.13871		chr3-157119133-157119812
2.98399	0.0411264	0.360512	0.114078			chr3-157124739-157125609
2.09623	0.682669	0.327036	2.08744			chr3-157148025-157148858
1.30115	0.927806	0.244122	3.80058	0.000144357		chr3-157151719-157152228
1.38199	0.359981	0.264068	1.36321	0.172817		chr3-157237078-157237950
1.33864	0.129999	0.30733	0.422996	0.672298		chr3-157463184-157463986
2.24191	0.20588	0.324584	0.634288			chr3-157581574-157582522
1.36493	0.46026	0.262484	1.75348	0.0795192		chr3-157611307-157612085
1.26773	0.246223	0.272458	0.903707	0.366151		chr3-157650223-157650619
1.65376	0.143474	0.318192	0.450904			chr3-157785020-157785933
2.67585	0.0948158	0.350326	0.27065			chr3-157868914-157869902
1.46903	0.00408674	0.304396	0.0134258			chr3-157875664-157876338
1.35208	1.3828	0.255838	5.40498			chr3-157878308-157879157
1.28522	0.00829162	0.306613	0.0270426	0.978426		chr3-157903753-157904686
1.26544	0.481349	0.253847	1.89622	0.0579311		chr3-158330878-158331543
1.33531	1.39645	0.253861	5.50085			chr3-158333441-158334281
1.60597	1.74097	0.271094	6.422			chr3-158352290-158353185
1.48394	0.226068	0.286412	0.789313	0.429929		chr3-158492451-158493324
2.11855	0.54033	0.303255	1.78177			chr3-158539087-158540312
1.78796	0.0188228	0.326613	0.0576302	0.954043		chr3-158561067-158561910
1.32435	0.0907711	0.271531	0.334294	0.738158		chr3-158634022-158634889
1.68143	0.192513	0.319132	0.603241	0.546349		chr3-158640563-158641284
1.32748	0.088035	0.296601	0.296813			chr3-158668216-158669007
3.39939	0.217196	0.353473	0.614462			chr3-158723950-158724842
1.54344	1.48233	0.275171	5.38695			chr3-158746771-158747588
1.39746	0.0657997	0.277318	0.237272	0.812446		chr3-158765406-158766239
1.46417	0.563655	0.266863	2.11215	0.0346734		chr3-158789317-158790238
2.02372	2.19054	0.272766	8.03083			chr3-158808507-158809329
2.62156	1.69391	0.3156	5.36728			chr3-158813586-158815314
1.46328	1.47849	0.268038	5.51598			chr3-158820380-158821224
1.3453	0.126631	0.307308	0.412066	0.680291		chr3-158830221-158831079
1.49823	0.0879004	0.298699	0.294277	0.768546		chr3-158848662-158849529
1.59687	1.72372	0.278281	6.1942			chr3-158869806-158870684
1.29388	0.0166146	0.311089	0.0534079	0.957407		chr3-158877471-158878325
1.34372	0.0306467	0.314928	0.0973134	0.922477		chr3-159072977-159073873
3.68852	0.2078	0.35785	0.580691			chr3-159129762-159130608
1.42056	1.60246	0.269783	5.93979			chr3-159186649-159187267
1.58775	0.0490055	0.323108	0.151669	0.879448		chr3-159225572-159226669
1.35307	0.281938	0.26903	1.04798	0.294647		chr3-159252518-159253402
2.11227	0.10713	0.342315	0.312958			chr3-159255032-159255701
1.93616	0.105285	0.329745	0.319293			chr3-159346190-159347080
1.79503	0.0589461	0.31616	0.186444	0.852097		chr3-159381370-159382218
1.27206	0.019446	0.306261	0.0634948	0.949373		chr3-159404404-159405129
1.7274	0.157227	0.322354	0.487747	0.625729		chr3-159453665-159454613
1.38273	0.016533	0.319709	0.0517125	0.958758		chr3-159624446-159625294
1.61142	0.114326	0.313997	0.364099	0.715784		chr3-159634245-159635127
1.46496	1.6491	0.271255	6.07951			chr3-159647795-159648652
2.9677	0.0750023	0.346297	0.216584			chr3-159654451-159655349
1.68051	0.317637	0.321663	0.987485			chr3-159668359-159669243
2.03221	0.230152	0.32508	0.707986			chr3-159676915-159678181
1.49235	0.147626	0.311302	0.474221			chr3-159807457-159808205
3.84188	0.164304	0.370011	0.444051			chr3-159831914-159832815
3.39705	1.59113	0.332726	4.7821			chr3-159833290-159834249
2.10124	0.151332	0.332839	0.454671			chr3-159873132-159873913
2.44819	0.0216619	0.346094	0.0625897			chr3-159901567-159902372
7.72591	0.872276	0.369076	2.3634			chr3-159904214-159905619
2.42343	2.10128	0.284171	7.39444			chr3-159919668-159920590
3.78938	2.23206	0.310288	7.19352			chr3-159923880-159924674
1.93055	1.56775	0.278415	5.63098			chr3-159927774-159928677
1.39131	0.297952	0.267309	1.11463	0.265008		chr3-159951399-159952216
1.91758	0.534191	0.314717	1.69737	0.0896273		chr3-159955268-159956160
1.41876	0.127432	0.312875	0.407295	0.683791		chr3-159991886-159992785
1.48438	1.5724	0.269846	5.82704			chr3-160011870-160012705
1.7979	2.03986	0.2632	7.75021			chr3-160047541-160048464
1.7221	0.896313	0.303397	2.95425			chr3-160129323-160130223
1.66368	1.83456	0.261644	7.01164			chr3-160134944-160135515
1.40792	0.133366	0.310994	0.428838	0.668041		chr3-160148343-160149188
2.75981	0.219926	0.352626	0.623681			chr3-160152681-160153549
2.31896	0.170519	0.341819	0.498858			chr3-160167360-160168210
3.35063	0.152863	0.355267	0.430276			chr3-160168989-160169986
1.46946	0.561806	0.287463	1.95436			chr3-160296356-160297276
1.38264	0.0833707	0.273482	0.304849	0.760481		chr3-160342863-160343660
1.44718	0.134146	0.311287	0.43094	0.666512		chr3-160373357-160374358
3.1953	0.15346	0.350334	0.438039			chr3-160376375-160377258
1.51349	0.109707	0.289503	0.37895	0.704725		chr3-160403927-160404749
1.41421	0.0493223	0.303681	0.162415	0.870979		chr3-160695927-160696700
1.27659	0.0086415	0.311168	0.0277712	0.977845		chr3-160726280-160727128
1.32556	0.0106797	0.285068	0.0374637	0.970115		chr3-160735773-160736188
1.55105	0.0492541	0.331537	0.148563			chr3-160736296-160736969
1.46844	1.05895	0.273566	3.87092			chr3-160737823-160738638
1.3603	0.0442029	0.296805	0.148929	0.881609		chr3-160739797-160740249
1.56539	1.29934	0.276953	4.69154			chr3-160773412-160774212
1.71352	1.23113	0.293672	4.19219			chr3-160779948-160780850
2.57034	0.0694698	0.347756	0.199766			chr3-160781401-160782208
1.49767	0.129402	0.314466	0.411498			chr3-160785402-160786240
1.35557	0.147307	0.266725	0.552278	0.580758		chr3-160815418-160816338
1.2835	0.0137277	0.307569	0.044633	0.9644		chr3-160855689-160856590
1.80978	0.0412527	0.333614	0.123654			chr3-160917605-160918530
1.42297	0.128616	0.285122	0.451091	0.651924		chr3-160947801-160948672
1.30398	0.992646	0.244302	4.06319	4.84057e-05		chr3-160956587-160957433
1.42069	0.154168	0.304493	0.506309	0.61264		chr3-160971384-160972372
1.30832	0.375152	0.2805	1.33744	0.181078		chr3-160972966-160973844
1.35825	1.48518	0.258211	5.75182			chr3-160982379-160983157
1.65543	0.0431822	0.322237	0.134008	0.893397		chr3-160989348-160990205
1.62319	0.00153021	0.33218	0.00460658			chr3-160990267-160991168
1.28904	0.160115	0.302213	0.529808	0.596245		chr3-160994209-160994745
1.48521	1.58594	0.272129	5.8279			chr3-161035186-161035920
2.79364	0.240563	0.353977	0.679602			chr3-161076937-161078009
4.7708	0.049374	0.374597	0.131805			chr3-161100768-161101719
1.81748	0.0809194	0.323001	0.250524	0.802182		chr3-161118833-161119769
1.405	0.00603467	0.32248	0.0187134	0.98507		chr3-161171796-161172599
1.26231	0.0100521	0.308109	0.0326252	0.973973		chr3-161211003-161211431
1.47214	0.0650923	0.300133	0.216878			chr3-161229240-161230076
4.60522	0.357137	0.366393	0.974735			chr3-161273113-161274105
1.62162	0.118687	0.297654	0.398742	0.690083		chr3-161274523-161275303
1.31079	0.150636	0.304998	0.493894	0.621381		chr3-161320119-161320743
1.64281	0.00719038	0.340394	0.0211237			chr3-161339793-161340560
2.74133	0.0775932	0.351743	0.220597			chr3-161376461-161377400
1.55247	0.113442	0.316827	0.358057	0.720301		chr3-161394041-161394998
2.60881	0.161666	0.350199	0.46164			chr3-161428056-161428689
1.84446	0.0744026	0.323068	0.2303	0.817859		chr3-161468739-161469763
1.55516	0.00591176	0.321297	0.0183997	0.98532		chr3-161480959-161481326
1.44976	0.0723656	0.313718	0.23067	0.817571		chr3-161685525-161686472
1.65069	0.0437938	0.334868	0.130779			chr3-161788943-161789865
1.55213	0.042601	0.323352	0.131748	0.895183		chr3-161789928-161790794
1.39182	0.000873083	0.317158	0.00275283	0.997804		chr3-161792035-161792913
1.33618	0.0446375	0.274988	0.162325	0.87105		chr3-162116246-162117114
1.62279	0.149977	0.318225	0.471292	0.637432		chr3-162224349-162225224
1.60367	0.246754	0.311203	0.792905	0.427833		chr3-162307920-162308904
1.85283	0.16932	0.320614	0.528112	0.597422		chr3-162334431-162335392
1.29492	0.112093	0.302917	0.370046	0.711348		chr3-162336303-162337189
1.7502	0.0059175	0.325779	0.0181641	0.985508		chr3-162404713-162405627
1.43451	0.0500575	0.320976	0.155954	0.876069		chr3-162543887-162544609
1.55718	0.132229	0.325016	0.406839	0.684126		chr3-162867831-162868680
2.34331	0.044783	0.350089	0.127919			chr3-163044807-163045665
2.44973	0.0625266	0.34816	0.179592			chr3-163055878-163056700
1.59253	0.0771747	0.319467	0.241574	0.809111		chr3-163168069-163169094
1.35066	0.0356499	0.315724	0.112915	0.910098		chr3-163323906-163324853
1.89132	0.0398834	0.333886	0.119452	0.904917		chr3-163369797-163370620
1.32858	0.13465	0.305248	0.441118	0.659128		chr3-163396134-163397005
1.49851	0.634577	0.296096	2.14315			chr3-163454894-163455807
1.51687	0.0538588	0.320817	0.16788	0.866678		chr3-163533970-163534887
1.92611	0.00161496	0.336435	0.00480021	0.99617		chr3-164008871-164009518
1.31189	0.0935712	0.305968	0.30582	0.759742		chr3-164291333-164292233
1.54824	0.0238175	0.321786	0.0740165	0.940997		chr3-164320831-164321742
1.27103	0.019954	0.312753	0.063801	0.949129		chr3-164328456-164329289
1.30274	0.234007	0.293412	0.797538	0.425138		chr3-164398329-164399200
1.48208	0.0807819	0.319885	0.252534	0.800628		chr3-164475915-164476644
1.64161	0.203667	0.316735	0.643022	0.52021		chr3-164558350-164559292
1.36871	0.07237	0.313007	0.231209	0.817152		chr3-164659850-164660735
4.82622	0.0247826	0.380945	0.0650555			chr3-164686967-164687871
3.41663	0.169381	0.35781	0.473382			chr3-164805928-164806856
1.40688	0.00900255	0.321606	0.0279925	0.977668		chr3-164854100-164854963
1.288	0.0623038	0.309643	0.201212	0.840533		chr3-164876425-164877305
1.91689	0.148152	0.327096	0.452932	0.650598		chr3-165133905-165134789
1.56914	0.100519	0.313804	0.320325	0.748722		chr3-165367309-165367948
2.76265	0.0471671	0.347272	0.135822			chr3-165522069-165523000
3.56831	0.0897101	0.353711	0.253625			chr3-165526088-165526973
1.32972	0.0377141	0.311565	0.121047	0.903653		chr3-165531697-165532579
2.48738	0.105695	0.347274	0.304357			chr3-165532628-165533530
1.30578	0.0416867	0.309053	0.134885	0.892703		chr3-165693586-165694396
1.65057	0.0240989	0.322349	0.0747601	0.940406		chr3-165729780-165730467
1.44424	0.0723067	0.316506	0.228453	0.819294		chr3-165767952-165768845
1.37267	0.0197647	0.31758	0.0622352	0.950376		chr3-165974966-165975826
1.69672	0.0533964	0.33739	0.158263			chr3-166004847-166005764
1.51456	0.0162828	0.327606	0.0497023	0.96036		chr3-166041484-166042391
1.45217	0.0526007	0.312436	0.168357	0.866302		chr3-166048405-166049300
1.46149	0.184647	0.305899	0.603621	0.546095		chr3-166254274-166254967
1.4656	0.0896916	0.309128	0.290144	0.771706		chr3-166262569-166263333
1.28799	0.0590565	0.308862	0.191207	0.848363		chr3-166564761-166565662
1.68043	0.0402965	0.341889	0.117864			chr3-166669373-166670246
1.45568	0.080647	0.321435	0.250897	0.801894		chr3-166694574-166695409
1.54076	0.213631	0.312973	0.682585	0.494869		chr3-166727205-166728138
1.53479	0.141319	0.310929	0.454505	0.649466		chr3-166783065-166784045
1.36044	0.0269869	0.31722	0.0850733	0.932203		chr3-166987484-166988313
2.09927	0.0798891	0.33195	0.240666			chr3-166995432-166996253
1.40358	0.914966	0.254403	3.59652	0.000322499		chr3-167109540-167110445
2.50367	0.202951	0.343512	0.590812			chr3-167212197-167212959
1.83877	0.259461	0.325504	0.797105	0.42539		chr3-167309051-167309907
1.28005	0.0500023	0.305294	0.163784	0.869901		chr3-167359178-167359834
1.43774	1.35009	0.26093	5.17414			chr3-167450052-167450907
1.77269	1.89113	0.298037	6.34531			chr3-167520655-167521504
1.34372	0.0299143	0.314883	0.0950012	0.924314		chr3-167539830-167540685
1.42939	0.00760268	0.313525	0.024249	0.980654		chr3-167593643-167594722
1.87555	0.21161	0.331393	0.638548			chr3-167743687-167744538
1.3734	0.365456	0.257226	1.42076	0.155386		chr3-167822929-167823597
1.75636	0.043624	0.344508	0.126627			chr3-167852031-167852950
1.94527	0.14109	0.33937	0.415742			chr3-167861482-167862073
1.36853	0.121951	0.277556	0.439375	0.66039		chr3-167909221-167910075
1.65353	1.64629	0.282377	5.83012			chr3-167913110-167914028
1.64931	1.84394	0.259905	7.09468			chr3-167923765-167924655
1.65485	0.422009	0.287424	1.46825	0.142038		chr3-167927612-167928639
1.57516	1.4584	0.273539	5.33159			chr3-168027857-168028692
1.33487	0.261898	0.277317	0.944399	0.344966		chr3-168057999-168058876
1.38789	0.0680507	0.277598	0.245141	0.806347		chr3-168065355-168066184
1.43497	0.00973284	0.285614	0.0340768	0.972816		chr3-168117187-168117676
1.36037	0.0401211	0.290486	0.138117	0.890148		chr3-168117833-168118498
1.47209	1.41677	0.265071	5.34486			chr3-168141338-168142225
1.47895	1.526	0.26969	5.65836			chr3-168156395-168157107
1.29847	1.26618	0.245907	5.14901			chr3-168157229-168157669
1.69256	0.229762	0.317206	0.724333	0.468861		chr3-168175148-168176016
1.76579	2.0271	0.263567	7.69101			chr3-168427771-168428676
1.57802	1.36466	0.279674	4.87945			chr3-168506061-168506910
1.53216	0.0110336	0.32034	0.0344435	0.972524		chr3-168841626-168842658
1.49484	0.0340721	0.318545	0.106962			chr3-169105339-169106228
1.3724	0.21842	0.271823	0.803538	0.421664		chr3-169327599-169328453
1.44591	0.0375184	0.32181	0.116586	0.907189		chr3-169445173-169446068
1.27316	0.0655829	0.301819	0.217292	0.827981		chr3-169482044-169482918
1.3382	0.0552869	0.273227	0.202347	0.839645		chr3-169545342-169546208
1.40136	0.271983	0.303647	0.895723	0.370401		chr3-169593111-169593755
1.48895	0.224288	0.272988	0.821603	0.411303		chr3-169808799-169809720
1.76644	1.70573	0.269551	6.32803			chr3-169953873-169955214
5.76599	1.15103	0.366139	3.1437			chr3-170001429-170003198
1.46154	1.55742	0.27143	5.73782			chr3-170006758-170007666
1.3578	0.1138	0.306779	0.370953	0.710673		chr3-170010546-170011336
1.3639	0.0230589	0.304439	0.0757422	0.939624		chr3-170158317-170159263
1.52806	0.209336	0.317093	0.660172	0.509143		chr3-170189841-170190253
2.25965	0.111408	0.340803	0.326898			chr3-170231845-170232776
3.31748	0.227665	0.358121	0.635721			chr3-170360310-170361275
1.36404	0.0882313	0.298313	0.295768	0.767407		chr3-170411469-170412199
4.24647	0.0902099	0.364057	0.24779			chr3-170506285-170507019
1.8904	0.0069243	0.340069	0.0203614			chr3-170535124-170535923
2.64604	0.0508886	0.354076	0.143722			chr3-170603718-170604597
3.61276	0.0632837	0.360998	0.175302			chr3-170623536-170624216
2.78422	1.73964	0.308457	5.63981			chr3-170866898-170867857
1.28644	1.18338	0.245506	4.82015	1.43447e-06		chr3-171072190-171073094
1.80851	0.0697689	0.333681	0.209089			chr3-171123042-171123724
2.57366	0.0131887	0.360624	0.0365718			chr3-171128510-171129440
3.41747	0.435111	0.348293	1.24927			chr3-171171202-171172079
1.40579	0.29332	0.266237	1.10173	0.270581		chr3-171220797-171221690
1.54376	0.0187544	0.325486	0.0576196	0.954052		chr3-171288325-171288833
2.81886	0.0752688	0.348931	0.215713			chr3-171311555-171312409
1.94192	0.00138766	0.333297	0.00416344			chr3-171370569-171371505
1.80771	0.841364	0.312686	2.69077			chr3-171388210-171389045
3.80581	0.625174	0.358772	1.74254			chr3-171428050-171429044
2.17175	9.49609e-05	0.347548	0.000273231			chr3-171439590-171440449
1.36333	0.196332	0.290882	0.674953	0.499706		chr3-171448207-171449026
2.49463	0.0473666	0.338775	0.139817			chr3-171475413-171476248
2.73899	0.0861801	0.350261	0.246045			chr3-171523688-171524577
1.41411	1.46912	0.262991	5.5862			chr3-171552850-171553749
1.31284	1.04862	0.242475	4.32465	1.52773e-05		chr3-171569510-171570408
1.47495	1.60612	0.268812	5.97487			chr3-171647854-171648694
2.19859	1.27472	0.292756	4.3542			chr3-171660058-171661182
1.64389	1.83884	0.26197	7.01928			chr3-171668553-171669448
2.13471	0.196245	0.333184	0.588999			chr3-171671926-171672660
1.85961	2.28511	0.267437	8.54448			chr3-171690119-171690965
1.46238	1.59733	0.267483	5.97171			chr3-171692029-171692846
1.53392	1.08568	0.275006	3.94783			chr3-171695126-171696057
2.77968	0.251379	0.347884	0.722595			chr3-171741036-171741949
2.49484	0.331717	0.339792	0.976237			chr3-171758206-171759060
3.50391	0.112379	0.362751	0.309797			chr3-171761024-171761708
3.39068	0.157693	0.356118	0.442812			chr3-171768009-171768809
2.47552	0.0275953	0.352197	0.0783518			chr3-171836647-171837457
1.60696	1.48962	0.283891	5.24716			chr3-171846904-171847772
1.83489	2.01344	0.29703	6.77856			chr3-171977657-171978559
1.37225	0.348939	0.259561	1.34434	0.178838		chr3-171980426-171981278
1.43806	1.62446	0.270615	6.00285			chr3-171986117-171986804
1.41225	1.54684	0.263226	5.87645			chr3-171986999-171987832
1.4414	0.0718042	0.297441	0.241407	0.80924		chr3-172006499-172007406
1.32284	1.31837	0.246487	5.34864			chr3-172029567-172030394
1.5347	0.181057	0.296735	0.610165	0.541752		chr3-172044726-172045426
1.45557	0.18154	0.274535	0.661266	0.508442		chr3-172046012-172046817
1.28776	0.524094	0.26125	2.0061	0.0448456		chr3-172090272-172090716
1.54814	0.530116	0.286148	1.8526	0.0639403		chr3-172094845-172095679
1.36693	0.332811	0.26706	1.2462	0.212691		chr3-172108355-172109248
1.41059	0.0254133	0.280218	0.0906913	0.927738		chr3-172119083-172119945
1.90074	0.0649955	0.331958	0.195794			chr3-172143843-172144380
1.52456	0.910955	0.273746	3.32774			chr3-172148585-172149390
1.58099	0.156791	0.315789	0.496506			chr3-172179734-172180689
2.43343	0.425603	0.335966	1.2668			chr3-172181876-172183198
2.17496	1.85446	0.278762	6.65246			chr3-172187965-172188879
1.61417	0.243411	0.304935	0.79824	0.424731		chr3-172249672-172250537
1.52429	1.16525	0.26961	4.32196			chr3-172255958-172256817
2.8781	0.0258721	0.341538	0.0757516			chr3-172261936-172262785
1.51351	1.10525	0.26834	4.11884			chr3-172289312-172290083
1.46113	0.273913	0.269607	1.01597	0.309643		chr3-172313474-172314404
1.40149	0.269102	0.303871	0.885579	0.375845		chr3-172375144-172376047
1.31927	0.0198408	0.29103	0.0681743	0.945647		chr3-172393783-172394617
2.096	0.00863741	0.33545	0.0257487			chr3-172496273-172496954
1.42315	0.457346	0.283276	1.61449			chr3-172520055-172520872
1.48925	0.70778	0.278025	2.54574	0.0109046		chr3-172521838-172522506
1.31887	0.539536	0.253381	2.12935	0.0332255		chr3-172527005-172527910
1.46119	0.969689	0.274214	3.53624			chr3-172530291-172531174
1.66013	0.0520065	0.30746	0.169149			chr3-172541096-172542171
1.29971	0.617785	0.260911	2.3678	0.017894		chr3-172546459-172547302
1.41787	0.388949	0.289362	1.34416			chr3-172562585-172563483
1.73687	1.3978	0.293639	4.76026			chr3-172577766-172578667
1.62936	1.38221	0.289691	4.77132			chr3-172580410-172581319
1.51705	0.0631641	0.300504	0.210194	0.833516		chr3-172608592-172609306
1.3554	0.999513	0.263805	3.78883	0.000151361		chr3-172627130-172628029
1.6733	0.0797462	0.320618	0.248727	0.803572		chr3-172633265-172634104
1.49872	0.931128	0.267457	3.48141			chr3-172697191-172697931
2.43638	1.69381	0.306408	5.52795			chr3-172701107-172702282
4.29933	0.020125	0.382867	0.0525641			chr3-172709962-172710542
1.40063	0.100924	0.314375	0.32103	0.748188		chr3-172945678-172946258
1.37182	0.0654878	0.31488	0.207977	0.835247		chr3-172946389-172947014
1.3568	0.21936	0.296275	0.740394	0.459061		chr3-173146309-173147148
1.62071	0.246072	0.317388	0.775304	0.43816		chr3-173182998-173183950
1.32193	0.141703	0.305616	0.463662	0.64289		chr3-173195462-173196393
1.41352	0.0867543	0.31391	0.276367	0.782266		chr3-173198999-173199893
1.41109	0.0974099	0.316478	0.307794	0.758239		chr3-173214421-173215307
3.20728	0.211217	0.360553	0.585813			chr3-173508276-173509148
1.39971	0.0324096	0.29315	0.110556	0.911968		chr3-173762768-173763602
1.61348	0.0790449	0.320793	0.246405	0.805369		chr3-173788389-173789254
3.40693	0.179763	0.359843	0.499559			chr3-174083467-174084378
1.41929	0.0169836	0.286819	0.0592137	0.952782		chr3-174092762-174093570
2.88326	0.00436504	0.363819	0.0119978			chr3-174177841-174178686
1.80225	0.185209	0.325814	0.568452			chr3-174195226-174196141
1.37428	0.132383	0.267654	0.494604	0.62088		chr3-174219481-174220326
1.42113	0.491218	0.268328	1.83066	0.0671516		chr3-174303840-174304736
1.68985	1.97835	0.260841	7.58449			chr3-174308476-174309362
1.77083	2.12889	0.263879	8.06768			chr3-174332224-174333041
1.3293	0.859174	0.245993	3.49267	0.000478209		chr3-174344015-174344959
1.43753	1.50555	0.265416	5.67241			chr3-174417322-174418204
2.68585	0.201411	0.339423	0.593392			chr3-174943842-174944835
1.33967	0.00680035	0.305756	0.0222411	0.982256		chr3-175340335-175341163
4.39372	0.0585653	0.359654	0.162838			chr3-175381495-175382387
1.98121	0.0532486	0.337346	0.157846			chr3-175780028-175780890
1.74005	0.0284658	0.294653	0.096608	0.923038		chr3-175800512-175801475
1.59107	0.00204556	0.316832	0.00645629			chr3-175902009-175902921
1.79489	0.337773	0.306868	1.10071	0.271023		chr3-176068532-176069462
1.64413	0.0769498	0.31698	0.242759			chr3-176375252-176376088
1.29406	0.154942	0.302122	0.512844	0.60806		chr3-176484849-176485561
1.51655	0.0147574	0.317792	0.0464373	0.962962		chr3-176536542-176537408
2.14	0.687921	0.320619	2.1456			chr3-176874761-176875694
2.01764	0.0394377	0.333449	0.118272			chr3-176914527-176915399
1.65678	1.55763	0.28418	5.48116			chr3-176969151-176970006
1.76289	0.418185	0.315564	1.3252	0.185106		chr3-177109709-177110547
1.3935	0.0530295	0.285563	0.185701	0.852679		chr3-177125759-177126659
1.69528	0.175559	0.318649	0.550947	0.58167		chr3-177182132-177182596
6.25532	2.05829e-06	0.378343	5.44027e-06			chr3-177186896-177188223
1.52138	0.506585	0.281921	1.79691	0.0723504		chr3-177201494-177202397
2.11159	0.225536	0.334557	0.674132			chr3-177210930-177211805
1.33087	1.29709	0.247212	5.24686			chr3-177221711-177222367
1.76533	0.235314	0.315856	0.745006	0.456268		chr3-177223590-177224235
1.47334	1.11886	0.26371	4.24274			chr3-177286800-177287737
1.52074	1.53179	0.271575	5.64038			chr3-177289775-177290671
1.59361	0.397186	0.305336	1.30082			chr3-177320596-177321504
1.66273	0.366911	0.308704	1.18855	0.234617		chr3-177352323-177353054
1.60119	0.353942	0.294061	1.20363	0.228732		chr3-177362668-177363454
1.64303	1.07288	0.289625	3.70439			chr3-177374056-177374965
1.5451	0.844743	0.283085	2.98407	0.00284446		chr3-177423753-177424638
2.28584	0.168562	0.344629	0.48911			chr3-177437733-177438621
2.72508	0.0404782	0.357525	0.113218			chr3-177440245-177441156
1.53895	0.0232289	0.30161	0.0770165			chr3-177463090-177463967
1.47818	0.319011	0.281673	1.13256	0.2574		chr3-177536541-177537277
4.73167	1.43635	0.360067	3.98912			chr3-177539040-177540086
2.82378	0.363215	0.336008	1.08097			chr3-177561696-177562581
1.59483	0.308576	0.306034	1.00831			chr3-177682272-177683029
1.71121	0.819944	0.29889	2.7433			chr3-177721757-177722686
1.33814	0.0309658	0.314428	0.0984832	0.921549		chr3-177730986-177731809
2.09251	0.0317544	0.337787	0.094007			chr3-177752501-177753174
1.47845	1.39016	0.268668	5.17427			chr3-177778612-177779281
1.31297	0.146302	0.271992	0.537889	0.590653		chr3-177786204-177786890
1.38289	0.0923518	0.284333	0.324801	0.745332		chr3-177817564-177818288
1.37421	0.00468591	0.281974	0.0166182	0.986741		chr3-177822407-177823203
1.33258	0.097081	0.27676	0.350776	0.725756		chr3-177827347-177828202
1.31663	0.170075	0.278196	0.611348	0.540969		chr3-177838872-177839695
1.52508	0.00478017	0.335321	0.0142555			chr3-177893993-177894835
1.33544	0.472184	0.253306	1.86409	0.0623093		chr3-177960706-177961194
1.44638	1.00292	0.257813	3.89009			chr3-178063289-178064133
1.49419	1.58425	0.269653	5.87516			chr3-178076472-178077311
4.53125	0.192345	0.359136	0.535577			chr3-178136826-178137890
2.42881	0.515244	0.333117	1.54674			chr3-178203016-178203835
2.3345	0.164905	0.33436	0.493196			chr3-178233234-178234110
1.93204	0.431355	0.304564	1.4163	0.156687		chr3-178334269-178335209
1.53958	0.104882	0.308292	0.340203			chr3-178441916-178442806
1.72873	0.17166	0.314472	0.545869	0.585156		chr3-178452508-178453299
1.45789	0.00273035	0.317143	0.00860921			chr3-178512390-178513285
1.41415	0.0300886	0.292632	0.102821	0.918105		chr3-178623521-178624369
2.48686	0.0253768	0.364815	0.0695607			chr3-178703282-178704142
1.76998	0.152951	0.327163	0.467506	0.640138		chr3-178792560-178793380
1.81265	0.239108	0.322679	0.741008	0.458689		chr3-178840243-178841114
1.39074	0.0709418	0.279933	0.253425	0.79994		chr3-178851699-178852459
1.43258	0.0533587	0.278057	0.191898	0.847822		chr3-178961484-178962379
1.32316	0.207057	0.266625	0.776583	0.437405		chr3-179100359-179101187
1.38352	0.0605433	0.315539	0.191873	0.847842		chr3-179136808-179137731
1.28989	0.0525586	0.30692	0.171245	0.864031		chr3-179153988-179154775
4.14915	0.479715	0.355823	1.34818			chr3-179182023-179182978
1.37074	0.0421556	0.290915	0.144907	0.884784		chr3-179190748-179191390
2.27646	0.368651	0.334316	1.1027			chr3-179221365-179222057
2.21483	1.54471	0.307028	5.03117			chr3-179402292-179403523
1.74817	1.89606	0.267473	7.08879			chr3-179436542-179437090
1.88599	2.07786	0.269246	7.71732			chr3-179437202-179437849
1.40191	0.499711	0.270701	1.84599	0.0648939		chr3-179462928-179463694
1.64861	1.10939	0.297056	3.73463			chr3-179473176-179473989
1.45561	0.868321	0.268543	3.23346	0.00122302		chr3-179474468-179475271
2.10369	0.172935	0.339242	0.509769			chr3-179476125-179477055
1.74584	0.469776	0.289519	1.62261	0.104673		chr3-179536246-179537559
1.37359	0.163485	0.266927	0.612471	0.540226		chr3-179540821-179541724
1.50301	0.214563	0.314739	0.681717	0.495418		chr3-179546325-179547273
1.38009	0.0972117	0.272209	0.357121	0.721001		chr3-179555429-179556225
1.84956	0.198862	0.315979	0.629351	0.529119		chr3-179618478-179619277
1.45954	0.237187	0.315021	0.752925	0.451495		chr3-179621069-179621758
1.42409	1.32618	0.260969	5.08177			chr3-179695646-179696556
1.37259	1.25522	0.255158	4.91939			chr3-179697479-179698323
7.41016	0.0555819	0.403956	0.137594			chr3-179732597-179734236
6.17458	0.0829587	0.364746	0.227443			chr3-179744584-179745476
6.5502	0.0181601	0.370093	0.0490689			chr3-179745538-179746253
2.68587	0.187214	0.360803	0.518881			chr3-179794052-179794960
4.73002	1.15769	0.345699	3.34885			chr3-179851705-179852708
3.45054	1.01775	0.335262	3.03568			chr3-179853097-179853922
2.13973	0.180045	0.331323	0.54341			chr3-179897740-179898629
3.05517	0.0775826	0.362978	0.213739			chr3-179937424-179938276
1.55727	0.0661523	0.312809	0.211479			chr3-179948050-179948942
4.4332	0.0394949	0.373674	0.105693			chr3-179964800-179965636
2.4535	0.0730418	0.350729	0.208257			chr3-180040727-180041610
1.58709	0.0463618	0.327266	0.141664			chr3-180044892-180045794
11.212	0.195225	0.396425	0.492464			chr3-180068343-180069294
2.05188	0.0402889	0.34196	0.117818			chr3-180116287-180117234
1.30337	1.39071	0.250874	5.54345			chr3-180570120-180571056
3.2571	2.40869	0.296279	8.12979			chr3-180571958-180573023
2.33706	1.77329	0.286151	6.19704			chr3-180576039-180577137
1.31352	0.293581	0.290017	1.01229	0.3114		chr3-180589478-180590023
1.67528	0.137926	0.330081	0.417856	0.676052		chr3-180633704-180634536
1.33357	0.224498	0.300653	0.746701	0.455244		chr3-180865918-180866833
1.8152	0.281181	0.32426	0.867146			chr3-180950702-180951574
1.34887	0.0182856	0.311057	0.0587854	0.953123		chr3-181078111-181079015
1.8273	0.115851	0.32678	0.354525	0.722946		chr3-181229548-181230893
1.32335	0.0485358	0.281748	0.172267	0.863228		chr3-181264370-181265161
1.55707	0.0403783	0.329772	0.122443	0.902548		chr3-181453263-181454185
1.49893	0.0309293	0.317439	0.097434	0.922382		chr3-181544468-181544798
1.61467	0.0289347	0.312186	0.0926843	0.926154		chr3-181564050-181564904
2.11073	1.29929	0.297791	4.3631			chr3-181622072-181622974
1.79916	0.202189	0.331134	0.610595			chr3-181689279-181690136
1.76637	0.0119064	0.340439	0.0349736	0.972101		chr3-181747923-181748597
3.32772	0.0140392	0.36391	0.0385787			chr3-181793656-181794646
1.47558	0.796907	0.269464	2.95738	0.00310265		chr3-181907476-181908378
1.33096	0.215826	0.265226	0.813744	0.415792		chr3-181943171-181943989
1.91145	0.182123	0.330206	0.551545			chr3-181956017-181956787
4.39671	0.0861822	0.36521	0.23598			chr3-181972561-181973606
1.3907	0.04016	0.280548	0.143148	0.886173		chr3-182600438-182601307
1.44294	0.0703348	0.283463	0.248126	0.804037		chr3-182644370-182645249
1.5325	0.177678	0.292339	0.607782	0.543332		chr3-182686057-182686808
1.69054	0.69657	0.262162	2.65702	0.00788341		chr3-182692344-182693196
1.3632	0.117925	0.268221	0.439655	0.660187		chr3-182708468-182709394
2.27859	0.285057	0.31388	0.908171			chr3-182715738-182717032
1.33144	1.17465	0.24574	4.78004			chr3-182788210-182788907
1.53266	1.02199	0.269586	3.79096			chr3-182789071-182789956
1.41139	0.364224	0.261609	1.39224	0.163849		chr3-182837566-182838448
4.03886	0.142987	0.359677	0.397542			chr3-182913649-182914501
4.35939	0.306531	0.374979	0.817463			chr3-183071584-183072544
2.73126	0.469203	0.339806	1.3808			chr3-183153509-183154418
1.40347	1.01578	0.250552	4.05416			chr3-183158147-183158885
1.75886	0.534794	0.311396	1.71741	0.0859052		chr3-183161559-183162180
1.58647	0.649885	0.287775	2.25831	0.0239262		chr3-183185682-183186417
2.61097	0.0817484	0.348691	0.234443			chr3-183190131-183190983
3.1591	2.19125	0.293603	7.46328			chr3-183194024-183194996
1.31452	0.664783	0.252811	2.62957	0.00854932		chr3-183208013-183208530
1.59988	1.45863	0.276346	5.27827			chr3-183223170-183223956
2.92816	2.24463	0.290496	7.72689			chr3-183224393-183225384
3.45628	1.48447	0.334209	4.44173			chr3-183238738-183240062
1.59359	1.01039	0.284667	3.54935			chr3-183246747-183247654
1.69407	1.63753	0.264028	6.20212			chr3-183272494-183273330
1.45389	0.943451	0.259203	3.63981			chr3-183284331-183284937
1.44198	0.861505	0.252964	3.40564	0.000660095		chr3-183287211-183288007
1.81062	1.15973	0.283868	4.08547			chr3-183301836-183302729
1.94613	0.608767	0.31329	1.94314	0.0519993		chr3-183312181-183313107
1.49585	0.3957	0.302867	1.30651	0.191379		chr3-183315715-183316503
1.31325	0.886518	0.251883	3.51956	0.000432266		chr3-183318726-183319305
3.0738	2.57423	0.294839	8.73098			chr3-183368873-183369807
1.87395	1.7853	0.272517	6.55114	5.7101e-11		chr3-183370598-183371442
2.91257	1.58964	0.30559	5.20188			chr3-183380969-183381615
1.39202	1.45317	0.25953	5.59922			chr3-183435441-183436319
1.43012	0.526307	0.287114	1.83309			chr3-183474745-183475645
4.03745	0.218876	0.371902	0.588533			chr3-183500801-183501779
6.94447	1.28595	0.365559	3.51777			chr3-183517264-183518224
1.61249	1.54892	0.276289	5.60615			chr3-183520608-183521433
1.50497	1.07844	0.284218	3.79442			chr3-183530323-183531226
2.25593	0.270837	0.338055	0.801162			chr3-183550475-183551334
2.01565	0.264293	0.333473	0.792546			chr3-183567435-183568372
1.3164	1.3099	0.250418	5.23085			chr3-183737031-183737836
1.47526	1.28552	0.265984	4.83307			chr3-183795370-183796286
3.29577	0.0970754	0.350315	0.277109			chr3-183816840-183817615
7.56739	0.067434	0.391804	0.172111			chr3-183826533-183827229
1.71332	2.02064	0.260414	7.75936			chr3-183868585-183869498
1.43383	1.62268	0.267802	6.05923			chr3-183875181-183876019
2.07523	0.881277	0.296111	2.97617			chr3-183896141-183897239
1.89276	1.12351	0.300206	3.74247			chr3-183915872-183916700
3.94361	0.28045	0.34886	0.803904			chr3-183920186-183921050
1.56694	1.56032	0.274048	5.69361			chr3-184001448-184002289
1.82883	1.88654	0.269293	7.00554			chr3-184006866-184007555
1.88039	0.576195	0.320339	1.7987			chr3-184015431-184016249
1.50048	0.00882105	0.298634	0.0295381			chr3-184137191-184137959
2.84662	0.0413266	0.348881	0.118455			chr3-184149520-184150441
2.96588	0.20378	0.350372	0.581612			chr3-184189165-184190080
1.39732	0.00611392	0.316147	0.0193388			chr3-184214282-184215182
2.1627	0.143504	0.343403	0.417888			chr3-184255194-184256014
2.19938	0.239978	0.338009	0.709976			chr3-184277298-184278170
2.55714	0.667244	0.331085	2.01533			chr3-184283361-184284253
1.4133	0.549127	0.258104	2.12754	0.0333752		chr3-184308568-184309442
1.69931	0.294079	0.310309	0.947697	0.343284		chr3-184334412-184335087
1.43523	1.58506	0.265742	5.96464			chr3-184423308-184424210
2.44331	0.0716845	0.355321	0.201746			chr3-184559077-184559828
1.29939	0.103762	0.306283	0.338778	0.734777		chr3-184622250-184622911
1.34422	0.130276	0.308335	0.422515	0.672649		chr3-184623541-184624164
1.5218	0.172203	0.279873	0.615289	0.538364		chr3-184626910-184627827
3.27106	0.695824	0.334724	2.0788			chr3-184628300-184629089
4.85444	0.136279	0.370042	0.36828			chr3-184629232-184630151
1.52006	1.52585	0.273213	5.58485			chr3-184637752-184638392
3.27314	0.0635135	0.346206	0.183456			chr3-184639118-184640599
2.36265	0.418405	0.331023	1.26398			chr3-184642345-184643263
1.42778	0.43747	0.267177	1.63738	0.101551		chr3-184645191-184646078
1.41547	0.224552	0.268329	0.836854	0.402675		chr3-184647185-184647994
2.36203	0.15922	0.346587	0.459393			chr3-184650332-184651170
3.38124	1.05289	0.342364	3.07536			chr3-184651868-184652936
1.54041	0.0990165	0.297313	0.333038	0.739106		chr3-184655186-184656030
2.52606	0.0655622	0.339222	0.193272			chr3-184662105-184662957
1.8195	1.22636	0.286979	4.27334			chr3-184737874-184738794
1.43269	1.54602	0.265896	5.81439			chr3-184751333-184752057
4.54746	0.316351	0.375949	0.841474			chr3-184759505-184760256
1.46547	0.309622	0.306142	1.01137	0.31184		chr3-184782887-184783786
1.54754	0.913563	0.282896	3.22932			chr3-184788515-184789192
1.46233	0.60022	0.26217	2.28943	0.0220542		chr3-184790950-184791879
1.39822	0.265718	0.272147	0.976376	0.328878		chr3-184798539-184799373
2.36675	0.32148	0.341533	0.941286			chr3-184806429-184807223
1.51878	1.65871	0.274901	6.03387			chr3-184863797-184864701
1.28731	0.349975	0.270683	1.29294	0.196033		chr3-184868351-184869194
1.33926	0.152934	0.2683	0.570013	0.568669		chr3-185042218-185042880
1.52528	0.0536222	0.305415	0.175572			chr3-185044243-185045001
1.2762	1.3696	0.250583	5.46566			chr3-185059797-185060244
1.368	0.100762	0.281729	0.357657	0.7206		chr3-185062025-185062946
1.2914	0.339862	0.261756	1.29839	0.194152		chr3-185187068-185187773
1.38686	1.48959	0.259808	5.73345			chr3-185299702-185300444
5.05734	0.302327	0.368271	0.820937			chr3-185309299-185310218
1.2941	1.10009	0.243143	4.52447	6.05469e-06		chr3-185311807-185312665
1.27069	0.594366	0.262275	2.2662	0.0234394		chr3-185316800-185317480
1.50091	0.932244	0.272181	3.42509			chr3-185321916-185322837
1.32528	0.628672	0.259389	2.42367	0.0153647		chr3-185328443-185329336
1.61753	0.45331	0.295908	1.53193	0.125539		chr3-185405935-185406613
1.9039	0.579135	0.31595	1.833			chr3-185418421-185419200
3.29992	0.160456	0.363201	0.441784			chr3-185527139-185528094
1.58384	0.148874	0.301159	0.494336	0.621069		chr3-185582512-185583292
1.66228	1.80187	0.272419	6.61434			chr3-185595324-185596241
1.65159	0.198774	0.309967	0.641275			chr3-185649141-185649961
1.58118	0.133704	0.306264	0.436567			chr3-185914999-185915890
1.71916	0.772908	0.308874	2.50234			chr3-185928425-185929100
5.80619	1.065	0.355075	2.99936			chr3-185937123-185937501
1.92505	0.0899405	0.345698	0.26017			chr3-185981268-185982123
2.40951	0.206791	0.339827	0.60852			chr3-185986059-185986846
1.41763	0.644549	0.259257	2.48614	0.0129137		chr3-186002997-186003725
1.52242	0.0768607	0.303656	0.253118	0.800177		chr3-186046492-186047418
2.32154	0.266409	0.341528	0.780051			chr3-186064212-186065144
1.65315	0.0860004	0.32369	0.265687			chr3-186070348-186071312
1.80196	1.20359	0.285913	4.20963			chr3-186094457-186095052
1.38866	0.578399	0.263349	2.19632	0.0280689		chr3-186117553-186118444
1.35568	1.22528	0.249885	4.90337			chr3-186137008-186137752
2.68119	0.372957	0.34562	1.07909			chr3-186142493-186143855
1.41219	1.19065	0.256665	4.63893			chr3-186166282-186167142
1.46726	1.67453	0.271352	6.17105			chr3-186169235-186170072
1.46892	1.53593	0.269993	5.68876			chr3-186170288-186171158
4.98417	0.229166	0.384147	0.596559			chr3-186230185-186231244
2.99791	0.0477717	0.356583	0.133971			chr3-186235464-186236329
2.64968	0.772869	0.324482	2.38185			chr3-186255785-186256729
1.51825	0.174381	0.319423	0.545926	0.585117		chr3-186260631-186261455
1.34832	0.326739	0.25925	1.26032	0.207552		chr3-186261529-186262233
1.4141	0.741011	0.264537	2.80116	0.00509198		chr3-186280786-186281727
1.66959	0.240623	0.330579	0.727884			chr3-186353864-186354768
2.14638	0.264963	0.334929	0.791101			chr3-186358814-186359671
1.51554	0.148606	0.302746	0.490859			chr3-186425639-186426553
1.54524	0.0984957	0.317488	0.310235	0.756383		chr3-186483606-186484532
1.96747	0.198273	0.334684	0.592418			chr3-186523038-186523925
1.39415	0.0374815	0.274968	0.136312	0.891574		chr3-186530375-186531179
1.36066	1.27862	0.253729	5.03931			chr3-186743625-186744526
1.24962	0.0866039	0.300661	0.288045	0.773312		chr3-186784922-186785557
4.4687	0.161209	0.368746	0.437181			chr3-186829761-186830771
1.34596	0.101513	0.28918	0.351038	0.72556		chr3-186846515-186847349
1.96643	2.23427	0.27394	8.15606			chr3-186871093-186872012
1.83339	1.59946	0.268086	5.96622			chr3-186915808-186916864
2.52281	0.393915	0.332389	1.1851			chr3-186929131-186929873
15.7216	1.96742	0.466359	4.21869			chr3-186930921-186931715
4.65605	0.787237	0.372813	2.11161			chr3-186933842-186934727
3.63105	0.279781	0.382793	0.730894			chr3-186938368-186939348
1.77727	1.17957	0.286152	4.12219			chr3-186940990-186941761
1.33483	0.493007	0.269356	1.83032	0.0672025		chr3-186942138-186942722
1.59925	1.67906	0.278247	6.03442			chr3-186958843-186959705
8.15436	2.05385	0.390119	5.26468			chr3-186961390-186962770
1.73227	1.9196	0.259537	7.39625			chr3-186986811-186987512
7.3546	2.38759	0.380391	6.27667			chr3-186990475-186991406
4.71713	3.02771	0.32637	9.27693			chr3-186991408-186992696
2.99339	0.856509	0.339781	2.52077			chr3-186996436-186997221
2.66573	1.10824	0.315629	3.51123			chr3-187003877-187004819
1.3263	1.31173	0.247634	5.29705			chr3-187005832-187006527
1.90191	1.0551	0.290167	3.63619	0.000276705		chr3-187006890-187007453
1.81275	1.77822	0.271432	6.55125			chr3-187027378-187028264
1.50167	0.583343	0.275649	2.11626	0.034323		chr3-187032089-187032905
1.67834	0.396226	0.29533	1.34164	0.179714		chr3-187038199-187039122
1.66832	1.77691	0.270581	6.56702			chr3-187041748-187042562
1.44946	1.20996	0.268305	4.50964			chr3-187044966-187045254
1.42079	0.993575	0.268423	3.70153	0.000214306		chr3-187063478-187064065
1.43568	0.937385	0.259392	3.61378			chr3-187066361-187067244
1.52629	1.58928	0.273828	5.80395			chr3-187068627-187069552
3.56431	0.0681504	0.371474	0.183459			chr3-187077163-187078067
1.47833	0.105028	0.321933	0.32624			chr3-187099543-187100444
1.57165	1.60642	0.2787	5.76398			chr3-187120118-187121027
1.53592	0.389508	0.310512	1.2544	0.209695		chr3-187186673-187187604
1.36759	0.152841	0.269838	0.566415	0.571112		chr3-187316837-187317779
1.44054	0.169768	0.313184	0.542069	0.587771		chr3-187331116-187332040
1.45424	0.0109043	0.289038	0.0377262	0.969906		chr3-187332948-187333830
1.3664	1.19615	0.250029	4.78407			chr3-187562257-187563141
1.48385	1.20371	0.26772	4.49614			chr3-187565444-187566348
2.35257	1.4053	0.299817	4.68721			chr3-187566705-187567567
4.25122	2.68382	0.315585	8.50427			chr3-187571649-187572650
1.44121	0.851531	0.26286	3.23948	0.00119748		chr3-187702804-187703703
18.9915	0.0512663	0.429734	0.119298			chr3-187743403-187744351
4.66921	0.0369351	0.379633	0.0972915			chr3-187746621-187747399
1.4892	1.44266	0.27282	5.28797			chr3-187889306-187890189
1.50496	0.627341	0.291798	2.14992			chr3-187921260-187922110
1.44387	1.56844	0.265221	5.91371			chr3-187951580-187952453
1.33815	1.03937	0.258448	4.02159	5.78076e-05		chr3-187957218-187957917
1.71981	0.0152229	0.329308	0.0462267	0.96313		chr3-188031591-188032239
1.98388	0.12971	0.343932	0.377139			chr3-188094955-188095804
1.58021	1.59634	0.278286	5.73634			chr3-188122942-188123791
1.67949	0.245621	0.307875	0.797797	0.424989		chr3-188156004-188156827
1.49111	1.18517	0.263527	4.49733			chr3-188200137-188201046
1.57776	0.0889337	0.302416	0.294077	0.768699		chr3-188259021-188259890
1.39301	0.028398	0.276292	0.102782	0.918136		chr3-188282953-188283722
1.48647	0.111486	0.300465	0.371045	0.710604		chr3-188285774-188286574
1.63276	0.0362111	0.319049	0.113497	0.909637		chr3-188287836-188288716
1.42617	0.755112	0.255435	2.95619	0.00311469		chr3-188296595-188297505
1.89993	0.519189	0.317076	1.63742	0.101542		chr3-188306029-188307049
3.69038	0.0104281	0.35966	0.0289943			chr3-188361291-188362918
1.39925	0.00523056	0.29521	0.0177181	0.985864		chr3-188370231-188371136
1.39295	1.35246	0.256383	5.27517			chr3-188401570-188402193
1.34222	0.118767	0.304626	0.38988	0.696626		chr3-188407426-188408135
1.99737	0.0265051	0.344356	0.0769699			chr3-188416975-188417753
1.59498	1.22929	0.281921	4.36041			chr3-188446244-188447002
5.74543	0.11766	0.378358	0.310975			chr3-188451908-188452751
1.35141	0.177193	0.273457	0.647973	0.517002		chr3-188465094-188465917
1.35094	1.03776	0.242517	4.27913	1.87629e-05		chr3-188489504-188490391
1.30418	0.00712472	0.279358	0.025504	0.979653		chr3-188496292-188496714
1.47839	1.57687	0.272092	5.79537			chr3-188504814-188505716
2.15096	0.105199	0.336762	0.312384			chr3-188514079-188514969
1.55393	0.21621	0.310279	0.696825			chr3-188546861-188547650
1.44215	1.00599	0.275971	3.64526			chr3-188558077-188558960
1.59459	1.40438	0.276432	5.08039			chr3-188588620-188589474
3.75142	0.056553	0.371902	0.152064			chr3-188590145-188591077
1.44349	0.688071	0.257541	2.67169	0.00754704		chr3-188610283-188611084
1.5634	1.40039	0.278878	5.02152			chr3-188673336-188674231
1.47776	0.0994542	0.285469	0.348389	0.727548		chr3-188679260-188679855
1.42203	1.39778	0.26149	5.34544			chr3-188686119-188686954
1.44678	1.1561	0.258795	4.46725			chr3-188687101-188687958
1.47364	0.271419	0.311414	0.871571	0.383443		chr3-188691534-188692382
1.30481	0.663681	0.248049	2.6756	0.00745948		chr3-188748787-188749661
1.91112	0.0820326	0.33711	0.243341	0.807741		chr3-188771468-188772334
1.77181	0.17611	0.326621	0.539188	0.589757		chr3-188786089-188786912
1.69667	0.682457	0.307039	2.2227			chr3-188791004-188791816
1.42277	1.18924	0.259718	4.57896			chr3-188798405-188799239
1.36648	0.60819	0.25118	2.42134	0.0154636		chr3-188827098-188827971
1.49755	1.63926	0.274058	5.98144			chr3-188829273-188830115
1.46652	0.955932	0.260538	3.66908			chr3-188830742-188831592
1.97447	0.199079	0.343461	0.579626			chr3-188841647-188842530
1.84609	0.193561	0.331745	0.583463			chr3-188851747-188852582
1.37794	0.203445	0.267276	0.761179	0.44655		chr3-188861893-188862787
1.33226	0.482288	0.263565	1.82986	0.0672709		chr3-188884044-188884957
1.32363	0.700187	0.250485	2.79533	0.00518474		chr3-188899513-188900080
1.41709	1.00945	0.25529	3.95411	7.68215e-05		chr3-188910835-188911676
1.36355	0.19321	0.267975	0.721	0.470909		chr3-188911809-188912611
1.46884	1.41643	0.265579	5.33339			chr3-188914461-188915288
1.59827	0.411388	0.289946	1.41884	0.155944		chr3-188930433-188930949
3.13701	2.25569	0.30248	7.45732			chr3-188940841-188941793
1.76444	0.048065	0.326532	0.147199	0.882975		chr3-188943798-188944692
5.47295	0.0799173	0.387142	0.206429			chr3-188944702-188945605
7.067	2.95411	0.371383	7.95433			chr3-188951421-188952405
1.29489	0.0995062	0.30424	0.327065	0.743619		chr3-189022446-189023289
4.02241	0.299873	0.366777	0.817588			chr3-189023850-189024755
1.73178	0.444842	0.313191	1.42035			chr3-189040406-189041232
1.59465	0.761213	0.292201	2.6051	0.00918471		chr3-189041387-189041972
2.01349	0.17767	0.33963	0.523129			chr3-189042605-189043457
1.84965	0.0293922	0.33064	0.0888949	0.929165		chr3-189085942-189086836
1.42902	1.03544	0.262984	3.93726	8.24187e-05		chr3-189132068-189132967
1.40598	1.18895	0.258039	4.60761			chr3-189144419-189145302
1.38772	0.724925	0.246548	2.9403	0.00327895		chr3-189149397-189150197
1.36702	0.216886	0.306341	0.707988	0.478953		chr3-189234920-189235879
1.40458	0.68871	0.249011	2.76578	0.00567864		chr3-189260567-189261382
1.66567	0.130008	0.328428	0.39585	0.692215		chr3-189297063-189297974
1.43634	0.0245617	0.287716	0.0853679	0.931969		chr3-189307247-189307876
1.36655	0.00194571	0.281591	0.00690971	0.994487		chr3-189340797-189341707
1.61684	0.070226	0.323131	0.21733			chr3-189424765-189425642
1.40872	1.38132	0.257163	5.37139			chr3-189511961-189512876
1.78059	0.292602	0.318789	0.917853	0.358696		chr3-189598520-189599385
1.48706	1.61038	0.272024	5.91999			chr3-189637597-189638399
1.42966	0.248569	0.282719	0.879205	0.37929		chr3-189712751-189713602
1.49341	1.41004	0.270988	5.20331			chr3-189720653-189721538
1.36082	0.0490748	0.309357	0.158635	0.873957		chr3-189757830-189758659
1.29285	0.816671	0.247587	3.29851	0.000971979		chr3-189772961-189773695
2.552	1.87425	0.296433	6.32266			chr3-189775977-189776911
2.04204	2.29196	0.274009	8.36455			chr3-189777493-189778335
1.42735	1.73892	0.271313	6.40926			chr3-189778574-189779203
1.62758	1.42909	0.292813	4.88056			chr3-189790385-189791281
1.28612	1.30767	0.249576	5.23956			chr3-189820095-189820822
1.5964	0.195195	0.322512	0.605233	0.545024		chr3-189822863-189823706
1.67476	0.0179923	0.327379	0.0549586	0.956171		chr3-189827526-189828404
1.49581	1.55743	0.272079	5.72417			chr3-189839345-189840247
1.47567	0.0151847	0.296241	0.0512581	0.95912		chr3-189959689-189960589
1.31217	0.0391533	0.309493	0.126508	0.89933		chr3-189986099-189986958
1.37673	0.109875	0.289828	0.379105	0.70461		chr3-190005034-190005850
2.14548	1.86798	0.286773	6.51379			chr3-190008212-190009122
1.4834	1.42338	0.27031	5.26573			chr3-190009568-190010318
2.82224	0.10678	0.359231	0.297245			chr3-190027582-190028456
3.322	0.0561911	0.362903	0.154838			chr3-190099532-190100347
2.16709	0.220047	0.347416	0.633381			chr3-190104364-190105188
2.55054	1.33414	0.31548	4.22893			chr3-190108766-190110256
5.13094	0.162048	0.357392	0.453418			chr3-190130474-190131381
1.41799	0.131979	0.31308	0.421551	0.673353		chr3-190206293-190207076
1.478	1.47045	0.26568	5.53469			chr3-190226806-190227650
1.72907	0.0984822	0.333163	0.295598			chr3-190227737-190228396
2.00023	0.108751	0.340655	0.31924			chr3-190336298-190337218
1.61116	0.556294	0.297015	1.87295	0.0610753		chr3-190338816-190339598
1.89426	0.0144283	0.335095	0.0430575	0.965656		chr3-190340769-190341676
1.34417	0.102369	0.28391	0.36057	0.718421		chr3-190456418-190457252
1.34929	0.0266797	0.315551	0.0845494	0.93262		chr3-190466036-190466964
1.39133	0.393254	0.267793	1.4685	0.141968		chr3-190491981-190492785
1.323	0.116662	0.28401	0.410768	0.681243		chr3-190499096-190499782
1.88283	0.240373	0.333523	0.720708			chr3-190534351-190535138
1.49439	0.711283	0.270201	2.63242	0.00847786		chr3-190536770-190537624
3.34902	0.333894	0.349975	0.954052			chr3-190537929-190538856
1.44806	0.536414	0.269415	1.99103	0.0464773		chr3-190567689-190568515
1.28103	0.61461	0.25497	2.41051	0.01593		chr3-190572941-190573660
3.28649	0.858227	0.337758	2.54095			chr3-190574147-190575116
1.33288	1.13764	0.246523	4.61472	3.93617e-06		chr3-190618406-190619100
1.31809	0.0801725	0.304191	0.263559	0.792119		chr3-190629019-190629843
1.38705	0.00468435	0.318026	0.0147295	0.988248		chr3-190641870-190642794
1.31505	0.853141	0.245663	3.47282	0.000515029		chr3-190670730-190671502
1.62564	0.0195184	0.323794	0.0602803	0.951932		chr3-190690546-190691469
5.10949	0.0690477	0.370407	0.18641			chr3-190700735-190701655
2.87157	0.203186	0.342476	0.593286			chr3-190796189-190797712
1.36485	0.00389274	0.280805	0.0138628	0.988939		chr3-190874081-190874762
1.64853	0.116491	0.327413	0.355792	0.721996		chr3-190901110-190902088
1.54908	0.0138735	0.32198	0.0430882	0.965631		chr3-190926567-190927381
1.60432	0.0302753	0.323663	0.0935398	0.925475		chr3-190932441-190933309
1.30579	0.0441049	0.309218	0.142634	0.88658		chr3-191214100-191215021
1.54891	0.59082	0.288733	2.04625	0.0407316		chr3-191239314-191240132
1.70438	0.520407	0.311292	1.67176	0.0945709		chr3-191256930-191257759
1.41405	1.51051	0.262347	5.75769			chr3-191263239-191264046
2.04211	0.372038	0.32074	1.15994			chr3-191300201-191301076
1.41944	0.477877	0.283232	1.68723			chr3-191335213-191336070
1.44984	1.14372	0.266666	4.28896			chr3-191339086-191339984
1.38657	0.891865	0.2511	3.55183	0.000382559		chr3-191341199-191341956
4.99203	0.418673	0.372503	1.12395			chr3-191342338-191343353
1.58476	1.74876	0.276685	6.32039			chr3-191344722-191345644
1.49601	0.0544892	0.321762	0.169346			chr3-191362428-191363317
1.39143	0.13528	0.30606	0.442005			chr3-191366429-191367335
1.63384	0.823785	0.292907	2.81245			chr3-191371828-191372656
1.43129	0.199506	0.270223	0.738302	0.460331		chr3-191378065-191378945
1.62557	0.0363949	0.30504	0.119312	0.905028		chr3-191958340-191959343
1.57031	0.0436398	0.320097	0.136333	0.891558		chr3-192082893-192083740
1.71486	0.0546035	0.333157	0.163897			chr3-192134969-192135872
4.85943	0.275684	0.367398	0.750369			chr3-192187891-192188898
1.36294	0.0328246	0.300227	0.109333	0.912939		chr3-192241875-192242716
1.3188	0.085029	0.306414	0.277497	0.781398		chr3-192350508-192351279
2.40115	0.0915879	0.35261	0.259743			chr3-192679123-192679989
1.39101	0.161335	0.303328	0.531883	0.594807		chr3-192821151-192822001
1.48725	0.187001	0.281283	0.664813	0.50617		chr3-192860143-192860994
2.97545	0.39892	0.337512	1.18194			chr3-192866661-192867667
3.4174	0.381043	0.361551	1.05391			chr3-192868980-192870010
1.4524	0.0316186	0.28984	0.10909	0.913131		chr3-192926929-192927859
4.2114	3.07211	0.302325	10.1616			chr3-192929818-192930776
1.83162	1.18381	0.293655	4.03131			chr3-192959254-192960212
3.89195	0.768315	0.347008	2.21412			chr3-193040791-193041742
2.13087	0.119568	0.336581	0.355242			chr3-193130274-193131298
2.15006	0.266617	0.321596	0.829042			chr3-193574296-193575376
1.36832	0.167761	0.277267	0.605051	0.545145		chr3-193660782-193661550
1.29356	0.0535072	0.308946	0.173193	0.8625		chr3-193764796-193765357
4.03207	1.61656	0.336624	4.80227			chr3-193841284-193843018
1.37954	0.686835	0.255997	2.68298	0.00729691		chr3-193845750-193846574
1.39572	0.909196	0.248807	3.65423	0.000257958		chr3-193873231-193874037
1.35627	0.280624	0.260203	1.07848	0.28082		chr3-193910993-193911502
1.39666	1.22419	0.254137	4.81702			chr3-193925856-193926740
4.00083	0.0754628	0.37392	0.201815			chr3-193977467-193978384
1.51989	0.562472	0.276036	2.03768	0.0415823		chr3-194064373-194065264
1.65481	1.06596	0.296132	3.5996			chr3-194075540-194076364
1.54993	0.156679	0.296787	0.527918	0.597556		chr3-194078103-194078762
1.47299	1.16818	0.267728	4.36329			chr3-194099227-194099958
1.50461	1.56602	0.272009	5.75721			chr3-194120606-194121461
1.38359	0.216273	0.294369	0.7347			chr3-194191673-194192540
3.32507	0.652828	0.340587	1.91677			chr3-194193903-194194854
1.42324	0.26037	0.307556	0.846577	0.397231		chr3-194262432-194263370
3.55953	0.473266	0.355957	1.32956			chr3-194359743-194360619
4.06766	0.0210434	0.36613	0.0574754			chr3-194373638-194374322
1.48445	0.162854	0.314068	0.518532	0.604087		chr3-194421192-194421810
1.5236	0.0720034	0.294473	0.244516	0.806831		chr3-194423071-194423948
1.69976	0.219095	0.323337	0.677606	0.498022		chr3-194457876-194458858
1.62338	0.800524	0.295234	2.71149			chr3-194496219-194496960
1.4126	1.20518	0.254346	4.73836			chr3-194508560-194509456
1.43606	0.340996	0.270373	1.26121	0.207234		chr3-194513962-194514600
1.47946	0.303599	0.280551	1.08215	0.279185		chr3-194528724-194529618
2.0692	1.13054	0.298845	3.78304			chr3-194532514-194533374
2.82778	0.0763026	0.353781	0.215678			chr3-194559731-194560593
1.5778	0.0255371	0.320525	0.0796728	0.936498		chr3-194565027-194565616
10.8459	2.16204	0.386886	5.58831			chr3-194587095-194588041
1.83583	1.91146	0.267746	7.13911			chr3-194611959-194612847
1.47287	0.0976184	0.289947	0.336677	0.73636		chr3-194615102-194615936
1.3493	0.0364484	0.316508	0.115158	0.90832		chr3-194702543-194703482
1.6291	0.11856	0.321091	0.36924			chr3-194732523-194733407
1.47524	0.378151	0.289475	1.30633			chr3-194785072-194785969
2.74318	0.0577863	0.35315	0.163631			chr3-194824238-194825122
1.35486	0.0245436	0.316239	0.077611	0.938137		chr3-194862518-194863456
1.59708	0.528414	0.301511	1.75255			chr3-194864930-194865869
2.28776	0.0188898	0.346506	0.054515			chr3-194905966-194906865
2.928	2.01975	0.29981	6.73676			chr3-194934678-194935628
2.22875	0.85475	0.305117	2.80139			chr3-194953838-194954757
1.29693	0.097892	0.300492	0.325772	0.744596		chr3-195025625-195026421
2.73927	0.0116041	0.363348	0.0319364			chr3-195040721-195041523
2.09718	0.0463277	0.347068	0.133483			chr3-195043611-195044329
2.57201	0.201918	0.357968	0.564067			chr3-195055038-195056001
2.71718	0.00609215	0.361542	0.0168504			chr3-195070902-195071571
1.62687	0.763425	0.293152	2.6042			chr3-195073900-195074765
1.39302	0.431795	0.265066	1.62901	0.103311		chr3-195097517-195098232
1.83781	0.0487494	0.352215	0.138408	0.889918		chr3-195147391-195148179
2.54092	0.0389377	0.349117	0.111532			chr3-195164204-195165511
4.23971	0.343781	0.349006	0.98503			chr3-195197585-195198462
1.32774	0.181546	0.303153	0.598861	0.549265		chr3-195236048-195236809
5.38789	0.164984	0.382123	0.431755			chr3-195254928-195255879
1.53855	1.02437	0.273167	3.74998			chr3-195263369-195264217
1.40593	0.345209	0.266353	1.29606	0.194955		chr3-195397678-195398541
2.02171	0.028911	0.344837	0.0838396			chr3-195401008-195401720
14.9244	0.285791	0.430299	0.664168			chr3-195441521-195442309
2.96986	0.244327	0.349891	0.698296			chr3-195520094-195521139
1.46921	0.897178	0.262869	3.41302	0.000642462		chr3-195537657-195538495
1.4808	0.989881	0.266896	3.70886			chr3-195554848-195555658
1.95369	0.0252399	0.299823	0.0841826	0.932911		chr3-195623207-195624120
1.61206	0.0913469	0.317664	0.287558	0.773685		chr3-195879231-195880059
1.26781	0.049207	0.275889	0.178358	0.858442		chr3-195996429-195997293
1.85163	0.695221	0.287057	2.42189	0.0154398		chr3-196019310-196020278
1.51624	0.20633	0.312936	0.659337	0.50968		chr3-196060581-196061177
1.51737	1.39334	0.266598	5.22637			chr3-196093088-196093946
1.38897	0.433295	0.275312	1.57383	0.115526		chr3-196110147-196111022
2.41293	1.65403	0.325782	5.07713			chr3-196111679-196112555
1.49333	0.676604	0.280715	2.41028	0.0159401		chr3-196113160-196114114
1.43447	1.39375	0.264123	5.2769			chr3-196117866-196118548
1.52587	1.20744	0.285788	4.22496			chr3-196121872-196122674
1.49406	0.168617	0.309437	0.544918			chr3-196134329-196135158
1.61437	1.50166	0.277551	5.41037			chr3-196141183-196142092
1.57159	1.44832	0.273074	5.30375			chr3-196145770-196146508
1.59578	0.051249	0.312061	0.164227	0.869552		chr3-196150214-196151096
1.30862	0.217221	0.267083	0.813309	0.416041		chr3-196155867-196156683
1.38435	0.165696	0.283716	0.58402	0.559207		chr3-196157231-196158139
4.70938	0.196227	0.405881	0.483459			chr3-196169715-196170721
3.68375	0.106234	0.360594	0.294608			chr3-196198142-196199037
1.38213	0.219731	0.278578	0.788762	0.430251		chr3-196229905-196230651
1.4459	1.33029	0.266173	4.99785			chr3-196278131-196278922
1.72385	1.58991	0.266275	5.97092			chr3-196321026-196321857
1.45333	0.0803806	0.318585	0.252305	0.800805		chr3-196338002-196338897
1.50344	1.59644	0.273202	5.84343			chr3-196344406-196345311
4.24938	0.400324	0.367523	1.08925			chr3-196434974-196435872
1.93186	0.396428	0.323143	1.22679			chr3-196498844-196499679
1.90948	0.139918	0.309772	0.451679	0.651501		chr3-196533025-196533975
3.64756	2.41407	0.315919	7.64144			chr3-196554023-196555058
1.50137	1.43068	0.271478	5.26996			chr3-196616914-196617768
2.57351	2.26548	0.293604	7.7161			chr3-196633980-196634846
2.32837	1.28022	0.306408	4.17816			chr3-196640577-196641241
5.40434	0.564624	0.36816	1.53364			chr3-196641948-196642658
3.55584	0.156288	0.365352	0.427774			chr3-196653011-196653846
1.42283	0.0338241	0.287443	0.117672	0.906327		chr3-196737474-196738302
5.36792	0.0515942	0.408739	0.126228			chr3-196741069-196741681
1.41627	0.332846	0.26495	1.25626	0.209022		chr3-196788424-196789161
1.34118	0.57614	0.249318	2.31087	0.0208402		chr3-196844046-196844885
1.89522	0.195563	0.317717	0.615528	0.538206		chr3-196930378-196931248
1.37482	0.0329897	0.309942	0.106438	0.915235		chr3-196951523-196952302
2.00476	0.658168	0.30818	2.13566			chr3-197023953-197024592
4.56721	0.461018	0.360687	1.27817			chr3-197027387-197028220
2.28167	0.759841	0.318067	2.38893			chr3-197028320-197028985
1.32271	0.25992	0.268606	0.967661	0.333214		chr3-197040392-197041067
1.66801	0.0354055	0.337183	0.105004			chr3-197062272-197063193
1.46175	0.236182	0.304239	0.776305			chr3-197065690-197066523
2.46125	0.314991	0.335563	0.938694			chr3-197083398-197084255
2.32324	1.39496	0.312271	4.46714			chr3-197088180-197089534
1.58874	0.12904	0.31573	0.408703	0.682758		chr3-197090475-197091347
2.42006	0.0789349	0.351696	0.224441			chr3-197093669-197094451
1.97528	0.0517254	0.343356	0.150647			chr3-197128697-197129537
3.76859	0.54617	0.348602	1.56674			chr3-197137377-197138350
1.52578	0.0932329	0.292497	0.318748	0.749917		chr3-197205426-197206287
5.44358	0.044021	0.377117	0.11673			chr3-197274721-197275710
2.70435	0.120806	0.348455	0.34669			chr3-197276777-197277617
1.58366	0.0391834	0.320357	0.122312	0.902652		chr3-197290667-197291562
1.80123	0.300326	0.323839	0.927393			chr3-197395838-197396517
2.04503	0.493445	0.315686	1.56309			chr3-197713400-197713988
2.61521	0.135917	0.352961	0.385077			chr3-197716722-197717603
1.50395	1.55157	0.273664	5.66962			chr3-197728127-197729027
1.43155	0.166543	0.311084	0.535364	0.592398		chr3-197730268-197730710
1.95274	1.88168	0.273871	6.87069			chr3-197734314-197735162
2.44494	0.167002	0.365707	0.456655			chr3-197834639-197835628
1.42473	0.0301436	0.285787	0.105476	0.915998		chr3-197850659-197851567
2.53487	0.057897	0.354363	0.163384			chr3-197896154-197897009
1.88324	0.0037234	0.338449	0.0110013	0.991222		chr4-125369-126238
1.65302	0.209936	0.324628	0.646697			chr4-126555-127338
2.52753	0.0498913	0.346063	0.144168			chr4-326563-327602
2.48152	0.0545624	0.353235	0.154465			chr4-338776-339502
1.45562	0.333876	0.276624	1.20697	0.227445		chr4-507516-508307
4.24705	0.0774343	0.377726	0.205001			chr4-514902-515995
2.22299	0.00929747	0.349559	0.0265977			chr4-638986-639859
1.50966	0.365531	0.277132	1.31898	0.187176		chr4-700683-701531
3.02846	0.104318	0.355496	0.293444			chr4-724682-725354
4.1033	0.0497152	0.368497	0.134913			chr4-771362-772294
2.63933	0.138584	0.351554	0.394203			chr4-850285-851031
1.89021	0.257866	0.328165	0.785782			chr4-857664-858498
3.06471	0.0551106	0.349008	0.157906			chr4-859012-859884
1.36025	1.0814	0.248949	4.34385			chr4-939869-940733
3.43899	0.275881	0.358802	0.768895			chr4-947999-948895
3.26389	0.0877596	0.375807	0.233523			chr4-955405-956249
12.486	0.18027	0.399216	0.451561			chr4-988506-989374
2.44083	0.0949862	0.343624	0.276425			chr4-1149864-1150786
1.52959	0.450383	0.30244	1.48917	0.136443		chr4-1154051-1154617
1.42522	1.60456	0.268181	5.9831			chr4-1162915-1163778
1.3648	0.188809	0.30159	0.626046	0.531285		chr4-1186375-1186674
1.37836	0.494551	0.252839	1.95599	0.0504665		chr4-1186978-1187782
2.99494	0.17318	0.359292	0.482005			chr4-1205032-1205740
2.37171	2.29611	0.286702	8.00869			chr4-1218553-1219474
5.34661	0.451482	0.387276	1.16579			chr4-1221886-1222824
4.38163	0.577177	0.356314	1.61985			chr4-1243788-1244536
2.11855	0.0380549	0.351587	0.108237			chr4-1311709-1312515
5.18873	1.13068	0.362757	3.1169			chr4-1321537-1322577
2.23114	0.168912	0.336999	0.501224			chr4-1325512-1326354
4.23377	2.40431	0.341611	7.03814			chr4-1332843-1333708
3.75931	1.3775	0.331809	4.15148			chr4-1336077-1337420
3.56845	0.245735	0.370476	0.663295			chr4-1345421-1346079
1.49726	0.160512	0.285655	0.561908	0.574179		chr4-1375741-1376481
5.83444	0.152074	0.379665	0.400548			chr4-1384993-1385926
1.72676	0.192204	0.338497	0.567816	0.57016		chr4-1451178-1452120
5.29635	0.0220221	0.37505	0.0587178			chr4-1470147-1471007
5.3235	0.185194	0.381156	0.485875			chr4-1471703-1472536
1.73851	0.0973243	0.3156	0.308379	0.757794		chr4-1504314-1505208
1.59299	0.0214962	0.319286	0.0673259	0.946322		chr4-1506783-1507714
4.04933	0.0645289	0.36345	0.177545			chr4-1543076-1543989
3.57237	0.0201402	0.364549	0.0552469			chr4-1550369-1551028
5.17032	0.0135851	0.37705	0.0360299			chr4-1554438-1555292
4.47473	0.156657	0.370299	0.423054			chr4-1567657-1568482
4.62657	0.218307	0.371519	0.587607			chr4-1570040-1570929
5.33151	0.0704269	0.373324	0.188648			chr4-1574311-1575184
5.77799	0.336497	0.370434	0.908386			chr4-1575858-1576644
2.88395	0.0166023	0.360748	0.0460217			chr4-1581958-1582759
1.86511	0.159282	0.338775	0.470172	0.638232		chr4-1583096-1583908
2.4565	0.166038	0.348419	0.476548			chr4-1614619-1615324
2.08083	0.059865	0.343303	0.17438			chr4-1621470-1622349
1.75891	0.038346	0.324515	0.118164	0.905938		chr4-1623090-1623980
1.56416	0.231827	0.30981	0.748287			chr4-1625805-1626621
1.57442	1.3375	0.274715	4.86869			chr4-1662988-1663811
4.5811	0.0116624	0.37593	0.0310228			chr4-1667095-1667988
3.41672	0.0757645	0.369414	0.205094			chr4-1671746-1672637
2.06982	0.0853051	0.346433	0.246239			chr4-1673414-1674167
2.61827	0.0440548	0.358619	0.122846			chr4-1686469-1687304
2.95911	0.369673	0.337476	1.0954			chr4-1704251-1705371
2.15587	0.662834	0.316913	2.09154			chr4-1714419-1715140
1.9424	1.18098	0.288194	4.09788			chr4-1715260-1715890
2.52577	1.41649	0.311461	4.54788			chr4-1727227-1727980
2.68328	0.0775188	0.352738	0.219763			chr4-1730754-1731631
7.14287	0.242326	0.386888	0.626345			chr4-1753965-1754822
7.31754	0.0413324	0.399721	0.103403			chr4-1772788-1773679
2.54215	0.453557	0.344587	1.31624			chr4-1833786-1834666
1.57944	0.0178634	0.307127	0.058163	0.953619		chr4-1851203-1852128
4.02565	0.0559671	0.383739	0.145847			chr4-1970029-1971028
1.655	1.48014	0.26794	5.52413			chr4-2011346-2012265
3.17853	0.102895	0.367849	0.27972			chr4-2080817-2081637
1.3006	0.938457	0.243184	3.85904	0.000113835		chr4-2104375-2105147
1.56565	1.42949	0.280234	5.10106			chr4-2156639-2157531
2.66021	0.0426137	0.334491	0.127399			chr4-2158184-2159119
1.58935	1.38028	0.278189	4.96166			chr4-2170006-2170875
1.36617	0.71444	0.260337	2.74429	0.00606427		chr4-2179619-2180180
1.46898	1.55973	0.267934	5.82133			chr4-2180293-2180965
1.76044	2.05067	0.263368	7.7863			chr4-2182815-2183683
2.50821	1.48353	0.310144	4.78335			chr4-2245098-2245942
2.52842	0.169341	0.350998	0.482456			chr4-2273434-2274365
1.59029	0.508742	0.292818	1.7374	0.0823163		chr4-2281652-2282571
2.54626	0.1784	0.34624	0.515249			chr4-2318461-2319438
3.55442	0.186529	0.368461	0.506238			chr4-2332288-2333161
1.9582	0.049993	0.341779	0.146273			chr4-2341702-2342451
1.54532	0.950968	0.272142	3.49438			chr4-2383790-2384689
2.03244	0.494169	0.317875	1.5546			chr4-2388265-2389117
2.17567	0.274333	0.330742	0.829447			chr4-2390095-2390509
4.0387	0.525158	0.357591	1.4686			chr4-2458332-2459370
3.89545	0.274258	0.372701	0.735868			chr4-2459459-2460482
1.69339	1.3682	0.281744	4.85616			chr4-2494443-2495318
1.45665	1.49491	0.265046	5.6402			chr4-2496575-2497230
2.45082	0.115102	0.34748	0.331246			chr4-2507084-2507909
1.68601	1.46819	0.284501	5.16058			chr4-2574581-2575443
1.32982	0.0265143	0.279328	0.0949219	0.924377		chr4-2608083-2608975
1.35157	0.152452	0.286937	0.531307	0.595206		chr4-2619400-2619866
1.50595	1.2458	0.27034	4.60827			chr4-2637111-2638003
1.35756	0.0529032	0.310094	0.170604	0.864535		chr4-2659157-2660020
1.40969	0.190856	0.272815	0.69958	0.48419		chr4-2669449-2670291
1.65659	0.203539	0.321087	0.633907			chr4-2706286-2707113
1.58283	0.151314	0.305509	0.495286	0.620398		chr4-2712011-2712862
3.89239	0.575909	0.363498	1.58435			chr4-2800039-2800676
2.268	0.723015	0.31832	2.27135			chr4-2805523-2806244
1.99676	0.225045	0.338989	0.663871			chr4-2834923-2835748
1.67979	0.167188	0.319793	0.522801			chr4-2859192-2860020
14.7455	0.144168	0.398374	0.361891			chr4-2875323-2876182
4.89324	0.116474	0.362051	0.321706			chr4-2886120-2886958
11.7641	0.322623	0.398483	0.809628			chr4-2930574-2931433
1.40463	0.0636894	0.299647	0.212548	0.831679		chr4-3004888-3005757
1.44579	1.3312	0.258897	5.14182			chr4-3065454-3066327
1.54709	1.41656	0.27351	5.17918			chr4-3079397-3080279
1.73241	0.245807	0.321464	0.764649	0.444481		chr4-3100031-3100866
1.72397	0.00269589	0.333742	0.00807777			chr4-3107742-3108402
2.00536	1.88964	0.275517	6.85852			chr4-3130836-3131763
1.74229	0.879351	0.304407	2.88873			chr4-3135013-3135923
1.39282	0.00571933	0.285535	0.0200302	0.984019		chr4-3174355-3175108
1.57081	0.170152	0.299774	0.567601	0.570306		chr4-3193578-3194461
2.26529	0.00341512	0.349104	0.00978252			chr4-3194952-3195826
1.66615	0.0728159	0.314851	0.231271			chr4-3202045-3202771
1.54016	0.00824542	0.322878	0.0255373	0.979626		chr4-3210301-3211051
1.53117	0.241202	0.316223	0.76276	0.445607		chr4-3212055-3212900
4.58052	2.87496	0.326047	8.81762			chr4-3223930-3224918
2.79746	0.602404	0.344188	1.75022			chr4-3225166-3225958
1.29939	0.0539322	0.28214	0.191154	0.848405		chr4-3275413-3276045
1.42879	0.841659	0.258964	3.25009	0.00115367		chr4-3358634-3359382
1.53111	1.27366	0.276493	4.60647			chr4-3382422-3383381
1.38897	0.494517	0.259661	1.90447	0.0568486		chr4-3402573-3403466
5.16916	0.0598553	0.381471	0.156907			chr4-3405868-3406801
4.12409	0.604702	0.363283	1.66455			chr4-3415162-3416122
1.73949	0.316581	0.321362	0.985121	0.324564		chr4-3430068-3430956
1.65104	0.0949993	0.313622	0.30291	0.761958		chr4-3434715-3435355
2.56064	1.52854	0.312316	4.89421			chr4-3439724-3440515
2.21081	1.37444	0.298359	4.60668			chr4-3440939-3441650
1.95251	0.38582	0.290315	1.32897	0.183858		chr4-3452068-3452975
1.46686	1.34167	0.266085	5.04226			chr4-3508265-3509135
2.63108	0.0987847	0.349765	0.282432			chr4-3512230-3513049
3.10724	0.101491	0.352735	0.287727			chr4-3521250-3522070
1.45861	1.55273	0.268188	5.7897			chr4-3556810-3557590
5.09111	0.123868	0.371438	0.333481			chr4-3625061-3625939
3.73761	0.622877	0.352892	1.76506			chr4-3676605-3678191
3.85939	0.0755826	0.368364	0.205184			chr4-3702768-3703522
4.63943	0.0585372	0.375076	0.156067			chr4-3712178-3713066
4.37212	0.280533	0.359551	0.780231			chr4-3722901-3723785
1.53997	0.197725	0.309878	0.638072	0.523427		chr4-3735254-3735857
3.39453	0.538862	0.346116	1.55688			chr4-3762971-3763856
2.33947	0.432593	0.334633	1.29274			chr4-3776661-3777540
4.37086	0.126313	0.365343	0.345739			chr4-3801739-3802611
3.64647	0.0308758	0.356433	0.0866245			chr4-3813427-3814306
1.43799	0.185973	0.272373	0.682786	0.494742		chr4-3814850-3815533
3.46086	0.229806	0.352904	0.651185			chr4-3818102-3819013
3.0024	0.108738	0.362989	0.299564			chr4-3820279-3821176
6.31821	0.253582	0.400997	0.632379			chr4-3945902-3946970
3.63355	0.158453	0.36432	0.434929			chr4-3950584-3951343
1.78682	0.424939	0.318703	1.33334			chr4-3957675-3958520
2.1271	0.195884	0.33539	0.584049			chr4-3960815-3961669
2.57352	0.0467372	0.351931	0.132802			chr4-3970134-3971052
3.28688	0.112741	0.350295	0.321845			chr4-4018820-4019724
1.95706	0.199326	0.334847	0.595275			chr4-4170095-4170952
2.80906	0.158241	0.350966	0.450872			chr4-4309106-4309957
1.35201	0.0696931	0.281331	0.247727	0.804346		chr4-4323568-4324494
1.67616	0.0509952	0.327845	0.155547			chr4-4368539-4369442
3.95727	0.168257	0.352682	0.477079			chr4-4533218-4534112
1.80233	0.0789129	0.327572	0.240902			chr4-4582460-4583252
2.10781	0.0929577	0.34301	0.271006			chr4-4606034-4606936
7.90826	0.120557	0.366116	0.329288			chr4-4741174-4742136
2.85012	0.214365	0.336691	0.636681			chr4-5020838-5022606
1.34496	0.261192	0.299885	0.870975	0.383768		chr4-5024514-5025468
1.82689	0.712753	0.307237	2.31988	0.0203472		chr4-5043299-5044181
1.29947	0.0899977	0.269691	0.333707	0.738601		chr4-5121383-5122246
1.43247	0.420704	0.26337	1.59739	0.110179		chr4-5142613-5143424
1.76725	0.171547	0.327956	0.523079	0.600919		chr4-5184799-5185559
1.37716	0.0193422	0.319098	0.0606154	0.951666		chr4-5454972-5455846
2.09694	0.269837	0.327611	0.823651			chr4-5566904-5567586
3.43624	0.143793	0.362481	0.396691			chr4-5612657-5613562
2.96663	0.236262	0.350563	0.673952			chr4-5654455-5655452
1.27813	0.208005	0.296598	0.701302	0.483115		chr4-5701734-5702542
3.40258	0.0419959	0.360677	0.116436			chr4-5827414-5828714
2.22554	0.0418119	0.344407	0.121403			chr4-5934055-5934959
4.42444	0.172261	0.356338	0.48342			chr4-5962149-5963020
1.31359	0.0187615	0.284986	0.0658331	0.947511		chr4-6096762-6097543
2.33019	0.0122823	0.340822	0.0360373			chr4-6149851-6150738
1.44377	0.0614313	0.279836	0.219526	0.82624		chr4-6205249-6206063
1.42147	0.055254	0.280384	0.197065	0.843777		chr4-6209416-6210269
3.93017	0.429488	0.364611	1.17793			chr4-6252916-6253944
2.13859	2.1409	0.277528	7.71418			chr4-6267314-6268233
1.89128	1.12239	0.289847	3.87236			chr4-6278477-6279404
2.35531	0.069092	0.353751	0.195313			chr4-6345402-6346225
5.23194	0.172124	0.364804	0.471827			chr4-6347372-6348263
2.81645	0.234395	0.352257	0.665409			chr4-6357148-6358093
1.401	0.166607	0.277642	0.600079	0.548454		chr4-6373819-6374470
4.5129	0.300025	0.351584	0.853354			chr4-6443141-6443531
2.26515	0.248363	0.345376	0.719108			chr4-6584513-6585398
3.74895	0.157747	0.369655	0.426743			chr4-6594347-6595284
4.33981	0.0405997	0.384711	0.105533			chr4-6596356-6597259
1.8537	0.0524482	0.336814	0.155719			chr4-6662929-6663535
2.80263	0.146629	0.349254	0.419835			chr4-6680477-6681115
3.48396	0.156334	0.359261	0.435154			chr4-6742833-6743676
2.71178	0.0105849	0.359001	0.0294842			chr4-6755064-6755936
1.77211	1.42787	0.276564	5.16291			chr4-6777486-6778355
3.64502	0.00017713	0.367915	0.000481444			chr4-6806092-6807067
1.81729	0.22892	0.333145	0.687148	0.491989		chr4-6843406-6844312
1.3945	0.0332808	0.28122	0.118344	0.905795		chr4-6851774-6852662
3.38638	0.896718	0.331972	2.70118			chr4-6860811-6862064
1.60588	1.83865	0.270229	6.80404			chr4-6870391-6871082
1.46558	0.281234	0.286262	0.982435	0.325886		chr4-6884224-6885010
1.88049	0.0919024	0.336266	0.273303			chr4-6893364-6894064
1.68131	0.374768	0.315021	1.18966			chr4-6898599-6899460
2.45566	1.60509	0.304809	5.26589			chr4-6912234-6913128
2.82001	2.45038	0.323805	7.56744			chr4-6925214-6926012
5.46623	2.03366	0.367666	5.53127			chr4-6926667-6927684
2.0449	2.07042	0.275505	7.51502			chr4-6939894-6940753
5.63466	0.255478	0.380814	0.670873			chr4-6942817-6943707
4.87607	0.742106	0.353315	2.10041			chr4-6951598-6952615
13.7347	0.385721	0.403488	0.955967			chr4-7041471-7042148
1.6874	1.87842	0.260124	7.22124			chr4-7058032-7058873
1.93299	0.552919	0.318183	1.73774	0.0822566		chr4-7059421-7060334
1.60576	1.44289	0.280235	5.14886			chr4-7065071-7065915
1.58238	0.0640113	0.302043	0.211928	0.832163		chr4-7076308-7077206
1.4419	0.175381	0.310831	0.564232	0.572596		chr4-7116007-7116499
3.20948	0.106413	0.358533	0.2968			chr4-7203598-7204486
2.54933	0.0201301	0.357175	0.0563592			chr4-7219894-7220814
1.74831	0.0469549	0.324778	0.144575	0.885046		chr4-7429551-7430439
2.11068	0.365349	0.334373	1.09264			chr4-7449517-7450244
1.6056	1.11225	0.281514	3.95096			chr4-7638732-7639594
1.87175	1.12104	0.28857	3.8848			chr4-7647952-7648838
2.17055	0.198224	0.338822	0.585038			chr4-7664543-7665456
5.34844	0.341095	0.376627	0.905658			chr4-7675262-7676289
1.58156	0.567276	0.300078	1.89043			chr4-7721837-7722663
2.09671	0.0930516	0.351614	0.264642			chr4-7741182-7742091
1.82969	0.147845	0.322911	0.457851			chr4-7750289-7751125
3.82686	0.203665	0.375267	0.542719			chr4-7754241-7755070
1.58483	0.74941	0.29781	2.5164	0.0118561		chr4-7756839-7757686
4.58317	0.416147	0.372895	1.11599			chr4-7777166-7778579
1.52391	1.4525	0.270671	5.36629			chr4-7838204-7839105
4.47221	0.00761125	0.384518	0.0197943			chr4-7984333-7985271
2.16826	0.179742	0.34341	0.523402			chr4-7999519-8000410
10.7049	0.0293141	0.420937	0.0696402			chr4-8000769-8001898
11.1679	0.437879	0.405787	1.07909			chr4-8029789-8031286
1.64616	0.0243977	0.304156	0.0802146	0.936067		chr4-8032349-8033173
3.92576	0.157743	0.370356	0.425922			chr4-8085289-8086097
1.8863	0.521837	0.328659	1.58778			chr4-8195258-8195947
1.58223	1.24748	0.285706	4.36632			chr4-8196061-8196574
3.0823	0.157764	0.360926	0.437108			chr4-8211706-8212501
8.76983	0.333006	0.418396	0.795911			chr4-8214832-8216573
5.40373	0.376727	0.381559	0.987338			chr4-8224641-8225515
1.55435	0.928798	0.281379	3.30088			chr4-8249964-8250876
8.17341	0.410351	0.426903	0.961227			chr4-8272688-8273633
8.37665	0.340714	0.391833	0.869539			chr4-8347677-8348647
4.98738	0.0849434	0.378047	0.22469			chr4-8401009-8402120
1.74578	0.126746	0.318677	0.397727	0.690831		chr4-8406619-8407514
1.50941	0.448834	0.284495	1.57765	0.114646		chr4-8409062-8409811
2.57055	0.00817067	0.352177	0.0232004			chr4-8415852-8416736
2.55282	0.0875048	0.357306	0.244902			chr4-8431082-8431955
3.4279	0.0548651	0.368911	0.148722			chr4-8473470-8474389
4.54503	0.0903965	0.360532	0.250731			chr4-8515068-8515855
3.35177	0.244457	0.350147	0.698154			chr4-8515983-8516717
1.35728	0.0226575	0.298274	0.0759619	0.939449		chr4-8709581-8710034
4.95141	0.115448	0.381769	0.302402			chr4-8724887-8725801
4.49692	0.239493	0.367532	0.651626			chr4-8861174-8861846
2.63254	0.176338	0.348223	0.506393			chr4-8877525-8878223
1.35486	0.0258371	0.316291	0.0816879	0.934895		chr4-9009973-9010839
1.43338	0.0859369	0.319015	0.269382	0.787636		chr4-9078573-9079471
1.74723	0.0162163	0.331403	0.0489322	0.960973		chr4-9089468-9090150
2.48089	0.0779523	0.340872	0.228685			chr4-9146901-9147816
2.3576	0.295174	0.336856	0.876263			chr4-9154775-9155535
1.60299	0.068525	0.330323	0.207449	0.83566		chr4-9474378-9475210
1.36877	0.147617	0.304083	0.485449	0.627358		chr4-9658470-9659230
2.45366	0.140881	0.349386	0.403225			chr4-9704532-9705372
2.53589	0.134026	0.336431	0.398375			chr4-9710600-9711724
1.44461	1.51525	0.266583	5.68397			chr4-9768658-9769238
3.28827	0.090041	0.369529	0.243664			chr4-9779894-9780764
2.08025	1.83021	0.27884	6.56368			chr4-9875434-9876470
1.4121	0.0335195	0.290448	0.115406	0.908123		chr4-9879909-9880573
1.29663	0.12378	0.269896	0.45862	0.646507		chr4-9885390-9885900
1.87014	0.0100449	0.326463	0.0307688	0.975454		chr4-9955617-9956483
2.14492	0.118232	0.336746	0.351102			chr4-9977467-9978203
1.33437	1.19439	0.246463	4.84614			chr4-9987773-9988275
4.25618	1.06614	0.344101	3.09832			chr4-9989751-9990821
1.84266	1.66453	0.2812	5.91938			chr4-10044473-10045373
3.34364	0.396598	0.347528	1.1412			chr4-10051269-10052135
1.43588	0.0992481	0.295741	0.335591			chr4-10053434-10054157
5.95702	0.546195	0.380312	1.43618			chr4-10072169-10073163
1.70902	0.0642694	0.330892	0.194231			chr4-10073922-10074435
1.58985	0.329196	0.297462	1.10668	0.268432		chr4-10077595-10078480
15.4454	0.0679179	0.432942	0.156875			chr4-10079983-10080926
2.1494	0.355066	0.325833	1.08972			chr4-10092343-10093160
2.84518	2.04147	0.30755	6.63785			chr4-10100647-10101405
2.56788	0.0747938	0.349807	0.213814			chr4-10101531-10102200
2.20264	0.0885072	0.339615	0.26061			chr4-10102642-10103587
1.41952	0.680878	0.254622	2.67408	0.00749351		chr4-10129480-10130354
1.38272	0.0122353	0.319605	0.0382824	0.969463		chr4-10137017-10137943
2.03141	0.0126377	0.345095	0.0366211			chr4-10199624-10200432
8.22716	0.583518	0.401744	1.45246			chr4-10321705-10323475
2.12386	0.010575	0.348244	0.0303667			chr4-10410407-10411204
1.34042	0.174956	0.266768	0.655838	0.511929		chr4-10440340-10441132
1.37437	0.151706	0.272545	0.556627	0.577782		chr4-10441561-10442319
1.26728	0.106484	0.274536	0.387871	0.698112		chr4-10497454-10498207
1.35781	0.145159	0.269994	0.537638	0.590827		chr4-10535777-10536653
1.67051	0.672199	0.299824	2.24198			chr4-10576633-10577522
1.39836	1.50371	0.262006	5.73924			chr4-10598616-10599270
1.54807	1.69388	0.275479	6.14886			chr4-10599392-10600170
1.33852	0.690118	0.252951	2.72826	0.00636688		chr4-10627533-10628288
5.71916	0.581986	0.378289	1.53847			chr4-10636336-10638085
1.32654	1.08833	0.24882	4.37396	1.22014e-05		chr4-10671386-10671945
1.76383	0.0466171	0.329762	0.141366	0.887581		chr4-10680783-10681450
1.3337	0.914475	0.246768	3.70581	0.00021072		chr4-10689010-10689682
1.44679	1.51627	0.263726	5.7494			chr4-10689818-10690608
1.38084	1.331	0.257056	5.17785			chr4-10727293-10728149
1.34417	0.0395648	0.292366	0.135326	0.892354		chr4-10758771-10759391
3.30899	0.0343058	0.359753	0.0953591			chr4-10864853-10865789
1.36691	0.0747032	0.276349	0.270322	0.786913		chr4-10891570-10892437
1.41982	0.907785	0.256463	3.53964	0.000400674		chr4-10893224-10894077
1.39996	0.110236	0.315507	0.349393	0.726794		chr4-10939965-10940831
4.62573	2.91113	0.331444	8.78317			chr4-10948790-10949837
1.44189	0.346814	0.270379	1.28269	0.1996		chr4-10962108-10962820
2.84229	1.76896	0.317288	5.57525			chr4-10982871-10983813
5.09544	2.59752	0.340033	7.63901			chr4-10983935-10984861
1.39076	0.359636	0.274383	1.31071	0.189956		chr4-11068859-11069470
1.37198	0.221838	0.264273	0.839425	0.401231		chr4-11069589-11070268
1.28398	0.665771	0.247949	2.68511	0.00725063		chr4-11076230-11077093
1.7548	0.0581685	0.337583	0.172309			chr4-11081647-11082498
1.58282	1.68128	0.2769	6.07181			chr4-11083422-11084317
1.68551	0.298164	0.312921	0.95284	0.340671		chr4-11100998-11101885
1.93804	2.06716	0.273683	7.55311	4.24981e-14		chr4-11106506-11107359
2.24155	0.0272071	0.350241	0.077681			chr4-11115884-11116759
1.64211	0.064416	0.322383	0.199812	0.841628		chr4-11187419-11188321
1.46397	1.61813	0.270057	5.99182			chr4-11270838-11271742
2.42762	0.14766	0.34503	0.427964			chr4-11323694-11324703
1.82293	2.1245	0.264422	8.03452			chr4-11336926-11337825
1.58065	1.78994	0.279421	6.40588			chr4-11338890-11339750
1.54283	0.837627	0.278773	3.00469			chr4-11340102-11341022
1.64434	1.58201	0.281935	5.61126			chr4-11341450-11342336
1.38265	0.0457636	0.279681	0.163628	0.870024		chr4-11360533-11361344
1.65448	0.219289	0.322019	0.680981			chr4-11371490-11372192
1.79214	1.12734	0.289352	3.89606			chr4-11397851-11398747
1.44938	0.259936	0.288762	0.900174			chr4-11400395-11401265
4.6016	0.0499201	0.375697	0.132873			chr4-11408118-11409163
2.21447	0.911078	0.310218	2.9369			chr4-11436363-11436940
1.93712	2.26613	0.270619	8.37388			chr4-11439638-11440497
1.7756	0.965952	0.294647	3.27834			chr4-11441642-11442576
1.57237	1.65309	0.27633	5.98231			chr4-11445945-11446860
1.76114	0.597377	0.310584	1.92339	0.0544305		chr4-11479407-11480129
1.3808	1.53822	0.260189	5.91191			chr4-11482708-11483619
1.44004	1.50769	0.265693	5.67454			chr4-11490409-11491185
1.40832	1.52498	0.264424	5.76716			chr4-11495715-11496245
1.43783	0.886599	0.260064	3.40915	0.000651647		chr4-11496349-11496878
1.57726	1.78087	0.277576	6.41581			chr4-11514553-11515469
1.47864	0.437855	0.268328	1.63179	0.102723		chr4-11525430-11526407
1.33069	1.19561	0.245795	4.86427			chr4-11534696-11535497
1.44338	1.67526	0.270008	6.20447			chr4-11537563-11538474
1.43636	1.45028	0.264262	5.48802			chr4-11543516-11544387
2.46452	1.32657	0.313386	4.23302			chr4-11546581-11547491
1.6789	2.00075	0.258463	7.74093			chr4-11566304-11567190
1.45676	1.62343	0.268898	6.03735			chr4-11589389-11590305
3.18426	0.16937	0.357319	0.474001			chr4-11591471-11592223
1.4899	0.874729	0.27553	3.17471	0.00149987		chr4-11602885-11603637
1.38431	1.23223	0.254527	4.84128			chr4-11603758-11604329
1.58747	1.81383	0.278586	6.51084			chr4-11618388-11619301
1.33942	0.777003	0.249724	3.11145	0.00186172		chr4-11623414-11624067
1.47385	0.328603	0.311258	1.05573	0.291093		chr4-11624401-11624836
2.13679	0.0258662	0.349592	0.0739896			chr4-11632232-11632990
1.35533	0.627781	0.249818	2.51295	0.0119726		chr4-11652525-11653449
1.33456	0.45113	0.2572	1.75401	0.0794295		chr4-11681375-11682214
1.74607	1.60673	0.279281	5.75309			chr4-11689130-11690034
1.35875	0.105008	0.275385	0.381315	0.70297		chr4-11769181-11770052
1.50452	0.0636247	0.302478	0.210345			chr4-11843674-11844508
1.36601	0.0229207	0.317732	0.0721384	0.942492		chr4-11863266-11864138
2.30869	0.0678186	0.328215	0.206628			chr4-11953783-11954694
1.36153	0.0282076	0.316879	0.0890171	0.929068		chr4-11988140-11988923
1.40967	0.296335	0.272162	1.08882	0.276234		chr4-12075472-12076263
1.40936	1.55916	0.264241	5.90052			chr4-12118340-12119236
1.44173	0.511048	0.297414	1.71831	0.0857404		chr4-12120529-12121364
1.77335	2.13685	0.265861	8.03747			chr4-12123467-12124331
1.46635	1.67513	0.267501	6.26214			chr4-12126225-12127090
1.72778	0.0348077	0.33673	0.10337			chr4-12364189-12365042
1.39574	0.106191	0.313356	0.338884	0.734697		chr4-12505036-12505938
1.36044	0.0282949	0.317334	0.0891644	0.928951		chr4-12763387-12764247
5.44712	0.0768128	0.377238	0.203619			chr4-12783040-12784581
1.44987	0.048917	0.323763	0.151089	0.879906		chr4-12912938-12913879
2.08384	0.105013	0.339653	0.309177			chr4-13058373-13059225
2.18889	0.155199	0.339924	0.456572			chr4-13102107-13103143
1.57702	0.0410491	0.312501	0.131356	0.895493		chr4-13181435-13182332
3.49069	0.0885333	0.347018	0.255126			chr4-13208959-13209938
1.37291	0.0618304	0.313587	0.197171	0.843693		chr4-13281196-13281999
2.27292	0.166995	0.334959	0.498553			chr4-13307726-13308544
1.36191	0.0337301	0.307481	0.109698	0.912649		chr4-13308682-13309435
3.36208	0.012724	0.359067	0.0354362			chr4-13337790-13338726
1.49851	0.153452	0.306074	0.501355	0.616121		chr4-13432203-13433042
1.74048	0.0485293	0.322274	0.150584	0.880304		chr4-13538907-13539634
19.7377	0.274872	0.467765	0.587628			chr4-13541694-13542705
2.68124	0.327299	0.333891	0.980257			chr4-13589584-13590332
2.83156	2.21546	0.294332	7.52708			chr4-13614909-13615936
1.33923	0.0350546	0.314064	0.111616	0.911128		chr4-13744668-13745204
3.06409	0.0172258	0.36197	0.0475889			chr4-13798777-13799831
1.40328	0.164168	0.273868	0.599442	0.548878		chr4-13992982-13993862
6.84857	0.501381	0.377504	1.32815			chr4-14153105-14154998
1.39312	0.0784751	0.279173	0.281098	0.778635		chr4-14156843-14157752
1.47851	0.617257	0.271133	2.27658	0.0228111		chr4-14177759-14178475
1.35613	0.137339	0.300876	0.456465	0.648055		chr4-14212335-14213227
1.53905	0.0284976	0.289363	0.0984837	0.921548		chr4-14214578-14215735
1.35508	0.0984831	0.278565	0.353537	0.723686		chr4-14237597-14238493
1.43181	1.19359	0.257667	4.6323			chr4-14307977-14308770
1.79846	2.24129	0.26755	8.37707			chr4-14309248-14310099
1.84078	1.41263	0.269535	5.24098	1.59726e-07		chr4-14345080-14346063
1.42006	0.102698	0.272016	0.377545	0.705769		chr4-14386102-14386936
1.33991	0.108884	0.282285	0.385725	0.6997		chr4-14594407-14595293
1.57787	1.34609	0.28164	4.77948			chr4-14595968-14596788
1.58802	1.73237	0.277421	6.24454			chr4-14766819-14767678
1.85784	0.0124746	0.326644	0.0381903	0.969536		chr4-14787317-14788383
1.70394	0.775446	0.311268	2.49125			chr4-14820969-14821851
1.6439	1.3827	0.283159	4.88313			chr4-14850224-14851092
1.47732	0.0791768	0.317256	0.249568	0.802922		chr4-14873175-14874094
1.41284	0.368423	0.27504	1.33953	0.180399		chr4-14934613-14935534
1.46468	0.177682	0.292322	0.607827			chr4-15244145-15245070
1.40989	1.5441	0.264369	5.84069			chr4-15254181-15255053
1.70279	0.900636	0.275207	3.27258	0.00106571		chr4-15370596-15371642
2.36218	1.94321	0.290366	6.69228			chr4-15375541-15376397
1.44451	0.447752	0.264436	1.69324	0.0904107		chr4-15378242-15379056
1.84373	0.605061	0.281882	2.14651	0.0318326		chr4-15409279-15410072
1.71801	1.72024	0.265027	6.49081			chr4-15413344-15414013
2.04817	0.100401	0.336823	0.298082			chr4-15446037-15446898
3.57383	0.0702504	0.349839	0.200808			chr4-15454998-15455908
1.43293	0.251949	0.276444	0.911393	0.362088		chr4-15464358-15465265
1.68136	0.150169	0.329124	0.456268	0.648198		chr4-15467333-15468253
1.87376	0.0741264	0.328056	0.225956			chr4-15472606-15473496
2.28318	0.566115	0.32709	1.73076			chr4-15506240-15507132
2.06142	0.0747852	0.348855	0.214374			chr4-15651654-15652554
3.08039	0.45424	0.349535	1.29956			chr4-15660601-15661257
3.18357	0.0190826	0.358872	0.0531738			chr4-15781581-15782444
1.43895	0.08353	0.319612	0.261348	0.793824		chr4-15914528-15915357
3.57987	0.0682449	0.363909	0.187533			chr4-16214252-16215253
2.82802	0.106918	0.353031	0.302858			chr4-16216414-16217233
1.5756	0.144246	0.324076	0.445099	0.656249		chr4-16220661-16221514
1.63592	0.019388	0.311388	0.0622631			chr4-16231671-16232504
1.38874	0.0475089	0.313037	0.151768	0.87937		chr4-16323841-16324717
1.95895	0.28239	0.31257	0.903446			chr4-16443240-16444192
2.37753	0.0704396	0.350273	0.201099			chr4-16672316-16672941
1.37642	0.0254304	0.315582	0.0805826			chr4-16801961-16802826
1.29546	0.158725	0.266488	0.595617	0.551431		chr4-16815313-16816090
1.42922	0.469513	0.291165	1.61253			chr4-16890316-16891201
1.53634	0.0633192	0.312343	0.202723			chr4-16967603-16968426
1.3391	0.0307601	0.285088	0.107897	0.914078		chr4-17013100-17014001
1.60739	0.0229304	0.325445	0.0704587	0.943829		chr4-17098198-17099038
1.32419	0.238155	0.300578	0.792322	0.428173		chr4-17201769-17202287
1.63521	0.062362	0.332028	0.187821	0.851017		chr4-17292314-17293173
1.44221	0.0319775	0.313641	0.101956	0.918792		chr4-17417913-17418740
1.97735	0.197333	0.331748	0.594828			chr4-17435057-17436003
1.76672	0.0909962	0.341474	0.266481			chr4-17448606-17449284
1.49382	0.717398	0.275165	2.60716	0.00912979		chr4-17476454-17477322
2.51549	0.117809	0.349966	0.33663			chr4-17482542-17483439
10.0024	0.0391583	0.411832	0.0950832			chr4-17510363-17511165
2.58595	1.98927	0.302289	6.58067			chr4-17580076-17580951
3.55945	0.191219	0.35755	0.534802			chr4-17658126-17658966
1.3797	0.050306	0.291218	0.172744	0.862853		chr4-17692792-17693625
1.63292	1.44386	0.282805	5.10551			chr4-17814009-17814848
1.32908	1.25691	0.247927	5.0697			chr4-17821429-17822212
1.31805	0.0411554	0.291871	0.141006	0.887866		chr4-17899279-17899944
1.39012	0.158164	0.295223	0.535744	0.592135		chr4-17903416-17903954
2.11472	0.5607	0.327591	1.71159			chr4-18024903-18025804
2.01329	1.0632	0.292306	3.63729			chr4-18055445-18056524
3.28854	1.89149	0.314908	6.00649			chr4-18057016-18057998
1.33393	0.0336235	0.312329	0.107654	0.91427		chr4-18070394-18071278
1.58733	0.348701	0.294218	1.18518	0.235947		chr4-18075648-18076579
1.31136	0.00559872	0.312662	0.0179066	0.985713		chr4-18147498-18148369
2.50415	0.292673	0.329991	0.886912			chr4-18154931-18155810
2.23825	0.288891	0.330636	0.873742			chr4-18172413-18173321
1.5545	0.0629316	0.310145	0.202911			chr4-18744672-18745533
1.87768	0.060489	0.323267	0.187118	0.851568		chr4-18821574-18822562
1.43024	0.139832	0.314721	0.444305	0.656822		chr4-18828473-18829290
1.29633	1.30746	0.245586	5.32383			chr4-18980424-18981298
1.52736	0.22556	0.307735	0.732969	0.463577		chr4-18987164-18988036
1.76132	0.0519951	0.323743	0.160606	0.872404		chr4-18998978-18999970
1.85121	0.414957	0.321634	1.29015	0.196998		chr4-19044624-19045661
1.30526	0.0770155	0.275451	0.279598	0.779786		chr4-19075633-19076363
4.3994	0.11033	0.371112	0.297296			chr4-19197823-19199175
1.48684	0.179946	0.282483	0.637015	0.524115		chr4-19224628-19225521
3.1521	0.815352	0.341153	2.38999			chr4-19309031-19310021
1.62731	0.111462	0.310381	0.359112			chr4-19348870-19349784
1.70692	0.0174922	0.332319	0.0526367	0.958021		chr4-19372180-19373094
2.65923	0.19492	0.341874	0.570152			chr4-19374832-19375708
1.40728	0.694998	0.255029	2.72517	0.00642676		chr4-19486170-19487019
1.37345	0.115541	0.310601	0.37199	0.7099		chr4-19538310-19539197
1.33691	0.0235134	0.309903	0.0758733	0.93952		chr4-19550917-19551728
1.30396	0.138332	0.269215	0.513836	0.607366		chr4-19557333-19558088
1.69284	0.922129	0.310241	2.9723	0.00295578		chr4-19575742-19576504
1.41358	0.00448122	0.320761	0.0139706	0.988853		chr4-19583822-19584744
1.48547	0.348433	0.298875	1.16582	0.243689		chr4-19663836-19664302
1.41994	0.0235066	0.290072	0.0810372	0.935412		chr4-19689330-19690207
2.06495	1.45459	0.295972	4.91463			chr4-19729816-19730761
1.46054	0.0761955	0.318908	0.238926	0.811163		chr4-19817395-19818151
1.44107	0.0161079	0.316061	0.0509646	0.959354		chr4-19838859-19840007
1.89504	0.0926082	0.330784	0.279966	0.779503		chr4-19855121-19856141
1.27956	0.0621283	0.306638	0.202611	0.839439		chr4-19876311-19876917
1.40049	0.100776	0.314471	0.320461	0.748619		chr4-19879927-19880775
2.06076	0.0212366	0.342841	0.0619432			chr4-19928790-19929704
1.32999	0.0714459	0.275984	0.258878	0.79573		chr4-19945793-19946538
2.18664	0.071484	0.343075	0.208363			chr4-19978463-19979424
1.46189	0.122329	0.296874	0.412057			chr4-20001942-20002750
1.35715	0.0719822	0.311032	0.23143	0.816981		chr4-20065172-20066023
2.24002	0.0729801	0.348323	0.209518			chr4-20359266-20360082
1.36568	0.010057	0.28673	0.0350747	0.97202		chr4-20453585-20454372
1.64482	0.0673871	0.320948	0.209963	0.833697		chr4-20484458-20485237
1.84899	1.40685	0.276611	5.08603			chr4-20490425-20491295
2.69401	0.00747821	0.342904	0.0218085			chr4-20532056-20532913
1.88979	0.110366	0.336897	0.327595			chr4-20577328-20578267
3.56768	0.386746	0.357324	1.08234			chr4-20581546-20582439
1.65896	1.93428	0.260773	7.41747			chr4-20585551-20586464
1.40236	1.29095	0.254088	5.0807			chr4-20636321-20637288
1.41245	0.242289	0.288032	0.841189	0.400242		chr4-20639025-20639948
1.29374	1.40189	0.256766	5.45981			chr4-20641714-20642556
2.35403	0.128593	0.336009	0.382706			chr4-20650901-20651760
2.1667	2.02679	0.279752	7.24495			chr4-20655413-20656333
1.68245	1.58051	0.267166	5.91585			chr4-20657973-20658881
1.61813	0.0894588	0.331782	0.269632			chr4-20667933-20668766
3.09223	1.69146	0.31582	5.35578			chr4-20678123-20679114
1.92872	0.317798	0.320406	0.991859	0.321266		chr4-20747414-20748247
2.17055	0.138381	0.343887	0.402402			chr4-20761542-20762396
1.4077	0.109814	0.316083	0.347421	0.728275		chr4-20985549-20986459
1.41375	0.177353	0.309137	0.573704	0.566168		chr4-21111286-21112180
2.25232	0.0974443	0.34791	0.280084			chr4-21396171-21397030
1.35622	0.0214263	0.314856	0.0680512	0.945745		chr4-21454720-21455615
1.83524	0.260419	0.318698	0.817132	0.413853		chr4-21496258-21497189
1.3562	0.0752373	0.312135	0.24104	0.809524		chr4-22166318-22167174
1.42972	0.038381	0.319719	0.120046	0.904447		chr4-22209155-22210037
4.76422	0.117829	0.379189	0.31074			chr4-22236854-22237665
1.46574	0.158743	0.280741	0.565441	0.571774		chr4-22410466-22411281
1.34912	0.277371	0.258322	1.07374	0.282938		chr4-22414500-22415429
1.40388	0.317796	0.271814	1.16917	0.242336		chr4-22780189-22781119
2.42928	1.19631	0.302207	3.95858			chr4-22781792-22782920
1.5818	1.81796	0.277475	6.55178			chr4-22787737-22788659
2.36026	0.0138759	0.337669	0.0410932			chr4-22900626-22901519
2.55091	0.163047	0.346837	0.470097			chr4-22910290-22911241
1.36625	0.0680203	0.314175	0.216504	0.828595		chr4-22925725-22926497
1.52204	0.728778	0.277292	2.6282	0.00858383		chr4-22962201-22963103
1.4576	0.0380269	0.322919	0.11776	0.906258		chr4-22989868-22990742
1.28229	0.0239581	0.30962	0.077379	0.938322		chr4-23017659-23018567
1.59436	1.715	0.279095	6.14484			chr4-23091563-23092405
1.75329	0.417363	0.311863	1.33829	0.180802		chr4-23105666-23106526
1.3981	0.136134	0.282356	0.482137	0.629708		chr4-23113801-23114599
1.52906	0.0418973	0.325478	0.128725	0.897575		chr4-23398515-23399295
2.05405	0.0999553	0.336887	0.296703			chr4-24034553-24035395
1.67511	0.0524414	0.331273	0.158303			chr4-24052315-24053199
1.33553	0.0791353	0.307799	0.2571	0.797101		chr4-24219032-24219797
1.56357	0.0736213	0.316461	0.232639	0.816042		chr4-24382476-24383439
5.08873	0.18422	0.36412	0.50593			chr4-24433779-24434584
1.28863	0.0163838	0.309011	0.0530201	0.957716		chr4-24506587-24506990
2.13798	0.0303354	0.350763	0.0864839			chr4-24544497-24545349
4.16717	0.127303	0.373168	0.34114			chr4-24555385-24556311
2.1214	0.209812	0.338228	0.620327			chr4-24615634-24616567
3.69118	0.0657319	0.369973	0.177667			chr4-24732371-24733298
1.41322	0.0179497	0.313801	0.057201	0.954385		chr4-24829741-24830500
1.94014	0.666895	0.295943	2.25346			chr4-25010449-25011625
1.57982	1.12942	0.277894	4.06421			chr4-25013531-25014413
1.3714	0.585573	0.250562	2.33704	0.0194371		chr4-25036233-25037104
2.16824	0.0209021	0.350456	0.0596425			chr4-25068850-25069684
2.40575	2.01245	0.292687	6.87576			chr4-25146212-25147272
1.81697	1.01549	0.288319	3.52211			chr4-25156409-25157617
1.57901	0.0250698	0.322333	0.0777761	0.938006		chr4-25170084-25170969
3.98112	0.0388168	0.371438	0.104504			chr4-25178543-25179384
2.23049	0.0979022	0.353465	0.276978			chr4-25223448-25224370
1.93012	1.73586	0.274977	6.31274			chr4-25310264-25311193
1.6488	0.155073	0.326605	0.474802	0.634928		chr4-25730504-25731367
1.719	0.19171	0.314979	0.608643	0.542761		chr4-25756321-25757136
2.11509	0.244798	0.331471	0.738522			chr4-25799401-25800087
1.47338	0.163215	0.281504	0.579796	0.562052		chr4-25807075-25807986
2.40959	0.0821748	0.346203	0.23736			chr4-25823333-25824270
1.4796	0.903137	0.272178	3.31818	0.000906052		chr4-25919301-25920202
1.33583	0.283249	0.268765	1.05389	0.291933		chr4-25938898-25939544
2.4114	0.556817	0.344288	1.6173			chr4-26019966-26020637
3.91916	0.0529812	0.366208	0.144675			chr4-26023456-26024426
3.31374	0.232288	0.344725	0.673835			chr4-26083716-26084615
1.68871	0.0184998	0.329432	0.0561566			chr4-26088420-26089230
2.11735	0.297281	0.333321	0.891874			chr4-26118871-26119728
1.40732	1.43863	0.260738	5.51755			chr4-26148603-26149425
2.37762	0.732969	0.34231	2.14124			chr4-26176399-26177251
1.26599	0.0134273	0.309985	0.043316	0.96545		chr4-26187959-26188323
1.93032	0.0891094	0.342481	0.260187			chr4-26194522-26195340
1.92437	0.453586	0.286937	1.58078	0.113928		chr4-26215450-26216342
1.51865	0.24075	0.285413	0.843513	0.398941		chr4-26264232-26265127
1.32687	0.490356	0.253484	1.93447	0.0530554		chr4-26268376-26269098
1.451	1.43205	0.263778	5.42898			chr4-26288187-26289083
1.32241	0.977121	0.242182	4.03465	5.46828e-05		chr4-26315139-26315958
2.88239	0.446903	0.331268	1.34907			chr4-26325029-26325878
6.46179	0.0156265	0.38062	0.0410553			chr4-26360528-26361603
1.99698	0.0764539	0.34427	0.222076			chr4-26383485-26384398
1.52472	0.0433655	0.322083	0.134641	0.892896		chr4-26407601-26408488
1.44483	0.254736	0.27662	0.920887	0.357109		chr4-26440776-26441681
2.09833	1.0346	0.306189	3.37897			chr4-26457813-26458567
1.36071	0.0482668	0.308429	0.156493	0.875645		chr4-26507084-26507888
3.70267	0.00236858	0.362329	0.00653709			chr4-26719699-26720626
1.36783	0.156451	0.306641	0.510209	0.609905		chr4-26730521-26731400
1.36236	0.0484325	0.313939	0.154274			chr4-26737195-26737966
1.30571	0.2403	0.297136	0.808721	0.418675		chr4-26745393-26746121
1.6722	1.38169	0.28986	4.76675			chr4-26748458-26749352
1.93052	0.0263151	0.322671	0.0815541			chr4-26753348-26754252
1.35733	1.12234	0.249603	4.49649			chr4-26765867-26766713
1.68853	0.22929	0.328382	0.698242			chr4-26838233-26839110
1.50758	0.0514836	0.324725	0.158545	0.874027		chr4-26882353-26883237
1.79983	1.87306	0.297403	6.29803			chr4-26885710-26886530
1.33075	0.502374	0.256807	1.95623	0.0504376		chr4-26899692-26900402
2.26256	0.248528	0.332219	0.748086			chr4-26900544-26901360
2.30608	1.23694	0.301383	4.10422			chr4-26904147-26905264
2.72762	1.2844	0.326048	3.93929			chr4-26907389-26908326
1.38649	0.595356	0.250088	2.38059	0.0172851		chr4-26912623-26913241
1.83685	0.131794	0.333442	0.395252			chr4-26942006-26942548
2.89123	0.0723721	0.360889	0.200538			chr4-26978282-26979157
1.44396	0.0629432	0.288716	0.218011	0.827421		chr4-26984674-26985535
1.92084	0.0896411	0.329452	0.272092			chr4-27001195-27002065
1.5018	0.208564	0.306447	0.680588	0.496132		chr4-27065328-27066178
7.01242	0.34537	0.377868	0.913996			chr4-27088037-27088941
1.41371	1.57496	0.262935	5.98991			chr4-27259014-27259850
1.36097	0.417092	0.253233	1.64707	0.0995438		chr4-27260379-27261179
1.90794	0.0564915	0.312967	0.180503	0.856758		chr4-27322100-27323143
1.61115	0.0567076	0.319992	0.177216	0.859339		chr4-27342475-27342932
1.26703	0.117831	0.302516	0.389503	0.696904		chr4-27493226-27494172
1.45944	0.144151	0.309428	0.465862	0.641314		chr4-27613414-27614250
3.37611	0.148544	0.358596	0.414239			chr4-27890779-27891712
1.44823	0.0323565	0.306986	0.105401			chr4-27928451-27929346
1.97543	0.53531	0.319674	1.67455			chr4-28036317-28037189
3.00012	0.0179812	0.35939	0.0500324			chr4-28047133-28048134
3.35197	0.160641	0.356845	0.450169			chr4-28245082-28245918
3.61925	0.0811427	0.363539	0.223202			chr4-28351017-28351884
1.327	0.039543	0.313047	0.126317	0.899481		chr4-28498552-28499411
1.73548	0.002621	0.328214	0.00798564			chr4-29560171-29561128
1.66265	0.0911902	0.329065	0.277119	0.781689		chr4-29576437-29577089
1.36735	0.0791586	0.314821	0.25144	0.801474		chr4-29666132-29667059
1.46284	0.164456	0.315727	0.520882	0.602449		chr4-29667493-29668384
2.43509	0.231493	0.33728	0.686353			chr4-29786980-29787980
1.61955	0.137169	0.316559	0.433314	0.664787		chr4-30360732-30361740
3.39788	0.242299	0.349803	0.692672			chr4-30380109-30381024
1.70422	0.00466229	0.329436	0.0141523	0.988708		chr4-30629668-30630571
1.40507	0.134038	0.308209	0.434893	0.66364		chr4-30699013-30699924
1.45622	0.0813163	0.320772	0.253502	0.79988		chr4-30755438-30756364
1.36177	0.0683958	0.312298	0.219008	0.826644		chr4-30975928-30976746
1.30173	0.196317	0.298422	0.657853	0.510633		chr4-31209196-31210081
1.63596	0.0569714	0.320957	0.177505	0.859112		chr4-31351017-31351830
1.52136	0.0111896	0.320227	0.0349426	0.972125		chr4-31466657-31467489
1.32299	0.150979	0.265907	0.567787	0.57018		chr4-31658643-31659478
1.39194	0.0282555	0.314596	0.0898151			chr4-31735690-31736513
1.44258	1.47126	0.264291	5.56682			chr4-31737227-31738149
1.36044	0.0282949	0.317334	0.0891644	0.928951		chr4-31893242-31894141
1.31198	0.102352	0.306306	0.334149	0.738267		chr4-31897670-31898521
1.33027	0.0811679	0.306171	0.265106	0.790928		chr4-32096934-32097805
1.49365	0.151785	0.294252	0.515833	0.605971		chr4-32569666-32570351
2.26792	0.0290771	0.33394	0.0870728			chr4-32855338-32856340
1.49606	0.0784339	0.323958	0.242111	0.808694		chr4-33237976-33238891
1.82379	0.0347786	0.328917	0.105737	0.915791		chr4-33249870-33250822
2.59295	0.12209	0.338965	0.360184			chr4-33390730-33391627
1.31707	0.102384	0.283468	0.361183	0.717963		chr4-33511145-33511881
1.6744	1.39336	0.28692	4.85625			chr4-33512127-33512927
1.43394	0.0964626	0.318579	0.30279	0.76205		chr4-33516441-33517270
1.46832	0.0978657	0.326898	0.299377			chr4-33895508-33896390
1.3716	0.0318649	0.319444	0.0997514	0.920542		chr4-34215337-34216259
1.27195	0.0667866	0.306894	0.217621	0.827724		chr4-34352526-34353077
1.93344	0.309	0.320619	0.963761	0.335166		chr4-34357256-34358261
1.67594	0.0937919	0.322687	0.290659	0.771312		chr4-34934843-34935606
4.14085	0.117468	0.368411	0.31885			chr4-35106118-35106955
1.25988	0.0175605	0.30975	0.0566924	0.95479		chr4-35201277-35202185
1.46971	0.28566	0.309752	0.922222	0.356413		chr4-35642472-35643390
1.33473	0.0297896	0.312228	0.09541	0.923989		chr4-35646210-35647110
1.34105	0.0837518	0.309493	0.270609	0.786692		chr4-35699667-35700478
3.47655	0.0643244	0.366519	0.175501			chr4-35739400-35740328
1.39013	0.146314	0.309548	0.472669	0.636449		chr4-35871531-35872352
2.61735	1.6764	0.307004	5.46051			chr4-35900090-35901000
1.5117	0.293389	0.305174	0.961383	0.33636		chr4-35907388-35908145
1.46262	1.5959	0.267848	5.95823			chr4-35938619-35939444
1.45466	0.978968	0.267272	3.66282			chr4-35939605-35940404
1.28963	1.0827	0.253318	4.27406	1.91948e-05		chr4-35941946-35942800
1.3697	0.247393	0.300459	0.823382	0.410291		chr4-35946306-35947229
1.3389	0.176893	0.30428	0.581347	0.561006		chr4-35957525-35958188
1.46164	1.19989	0.264108	4.54316			chr4-36133335-36134216
1.40859	1.2597	0.255396	4.93234			chr4-36217898-36218764
1.29455	0.0535801	0.274606	0.195116	0.845302		chr4-36302938-36303304
3.30846	0.604171	0.354748	1.7031			chr4-36306637-36307554
2.41261	0.514395	0.315149	1.63223			chr4-36319135-36320368
1.48435	1.41425	0.267861	5.2798			chr4-36322667-36323508
2.66524	1.36047	0.307681	4.4217			chr4-36323689-36324598
1.54632	1.68506	0.276058	6.10402			chr4-36327846-36328751
1.41059	0.00296379	0.322781	0.00918205	0.992674		chr4-36670718-36671618
4.1388	0.153636	0.373224	0.411646			chr4-36715866-36716763
1.24297	0.0453482	0.304466	0.148943	0.881598		chr4-36797762-36798477
1.52339	0.00499559	0.313413	0.0159393			chr4-36838817-36839632
1.52772	0.23182	0.306038	0.75749	0.448757		chr4-36861711-36862612
1.43534	0.00409695	0.323615	0.0126599	0.989899		chr4-36997272-36998036
1.3453	0.123364	0.306851	0.402032	0.68766		chr4-37174963-37175904
1.33307	0.131686	0.306749	0.429294	0.667709		chr4-37255254-37256053
1.38297	0.0611996	0.316208	0.193542	0.846534		chr4-37259256-37260152
1.55618	0.0126773	0.322075	0.0393614	0.968602		chr4-37262561-37263492
2.03349	0.0782964	0.340967	0.22963			chr4-37325285-37325886
3.72607	0.670876	0.354954	1.89004			chr4-37391202-37392103
1.37208	0.100822	0.307875	0.327476	0.743308		chr4-37415307-37416257
1.98134	2.0808	0.271603	7.66119			chr4-37430589-37431556
2.87003	0.143651	0.352021	0.408076			chr4-37465064-37465971
2.61466	1.85337	0.321377	5.76695			chr4-37471678-37472746
1.47149	0.138992	0.281572	0.493631	0.621567		chr4-37689272-37690177
1.51399	0.198267	0.293546	0.675422	0.499408		chr4-37696639-37697506
2.58632	1.788	0.29485	6.06411			chr4-37735431-37736342
1.41617	0.00350809	0.32342	0.0108469	0.991346		chr4-37743009-37743920
1.51129	1.64274	0.272119	6.03686			chr4-37755531-37756324
1.64516	0.434068	0.307723	1.41058			chr4-37762631-37763538
1.41994	0.0397195	0.317181	0.125227	0.900344		chr4-37784669-37785577
3.63479	0.287444	0.361631	0.794856			chr4-37791738-37792669
1.57358	0.215446	0.322047	0.668987			chr4-37800037-37800873
1.49137	0.16485	0.292272	0.564029	0.572734		chr4-37804865-37805541
1.35596	0.400404	0.278044	1.44008	0.149846		chr4-37805658-37806311
2.16317	0.00729748	0.351738	0.0207469			chr4-37823211-37823998
1.60146	0.465076	0.304159	1.52905	0.126251		chr4-37853461-37854353
1.56228	0.272887	0.316489	0.862235	0.388558		chr4-37868873-37869690
3.70534	0.126782	0.365227	0.347132			chr4-37877821-37878832
2.31053	1.30814	0.298953	4.37573			chr4-37879099-37880049
1.29518	0.0512339	0.305693	0.167599	0.866899		chr4-37880107-37880384
2.92831	0.0233993	0.374572	0.0624695			chr4-37889813-37890296
1.829	1.90825	0.267368	7.1372			chr4-37922107-37923004
1.53362	1.37979	0.278404	4.95607			chr4-37949232-37950151
1.83201	0.00287024	0.31757	0.00903813			chr4-38017373-38018285
1.58366	0.019636	0.310527	0.0632344	0.94958		chr4-38033459-38034288
2.69685	0.765707	0.336461	2.27577			chr4-38054344-38055184
6.15231	0.987399	0.373849	2.64117			chr4-38062765-38063495
3.39733	0.14222	0.357167	0.398188			chr4-38080092-38080923
1.94126	1.28627	0.286272	4.49319			chr4-38086337-38087129
1.37645	1.19687	0.253921	4.71357			chr4-38091360-38092208
1.64846	0.0838637	0.312235	0.268592	0.788244		chr4-38109623-38110487
1.58102	0.918978	0.285308	3.221			chr4-38111599-38112315
2.33975	1.72177	0.303113	5.68029			chr4-38165591-38166683
1.45226	1.61861	0.269443	6.00724			chr4-38166806-38167441
1.44304	1.41191	0.264357	5.34093			chr4-38184175-38185027
1.55406	1.23479	0.27786	4.44393			chr4-38193216-38194045
1.71801	0.0801676	0.335545	0.238917			chr4-38194931-38195801
3.23026	0.160926	0.357874	0.449673			chr4-38200140-38200926
1.90102	0.404375	0.296675	1.36302	0.172875		chr4-38210192-38211026
1.48935	1.5521	0.268428	5.78219			chr4-38212998-38213932
1.54669	0.655076	0.279266	2.34571			chr4-38227381-38228061
2.91609	0.784822	0.320283	2.4504			chr4-38241502-38242413
1.58905	0.171457	0.299099	0.573247	0.566478		chr4-38242879-38243789
6.02433	0.0628933	0.384217	0.163692			chr4-38313374-38314144
2.45441	0.902569	0.321833	2.80446			chr4-38328004-38328920
1.40739	1.16793	0.252833	4.61937			chr4-38329116-38329793
2.75309	2.02491	0.299455	6.76197			chr4-38330263-38331168
2.37117	1.82741	0.29276	6.242			chr4-38332637-38333472
1.44615	1.39217	0.267122	5.21176			chr4-38372815-38373718
2.5811	0.138623	0.349745	0.396354			chr4-38418908-38419863
1.25455	0.0728606	0.305192	0.238737	0.81131		chr4-38470939-38471773
2.07468	0.169245	0.332994	0.508254			chr4-38546499-38547414
1.60135	0.775706	0.302338	2.56569			chr4-38577358-38578281
1.66399	0.295728	0.323384	0.914478	0.360466		chr4-38580268-38581040
2.26953	1.3298	0.303595	4.38018			chr4-38581339-38582235
1.66898	1.9563	0.261496	7.4812			chr4-38585676-38586440
1.29615	0.338637	0.292235	1.15878	0.246546		chr4-38600170-38600998
1.45545	0.759958	0.273066	2.78306	0.00538495		chr4-38604648-38605451
3.02412	0.491311	0.354479	1.38601			chr4-38633871-38634943
1.40036	1.59382	0.263395	6.05107			chr4-38646920-38647780
1.56566	1.20728	0.278534	4.33439			chr4-38659214-38660116
2.25347	0.785987	0.318407	2.4685			chr4-38669854-38670564
2.38133	0.770005	0.325584	2.36499			chr4-38674160-38674936
1.6077	0.201039	0.313517	0.64124	0.521367		chr4-38693680-38694161
1.56606	1.3574	0.278795	4.8688			chr4-38723998-38724787
2.07303	0.307204	0.335521	0.915602			chr4-38747327-38748228
2.70855	0.413501	0.348088	1.18792			chr4-38765839-38766721
1.32381	0.170023	0.300582	0.565648	0.571633		chr4-38773403-38774258
2.1466	0.97388	0.30645	3.17794			chr4-38779758-38780558
3.20322	1.86457	0.319416	5.83743			chr4-38780673-38781565
2.61527	0.120782	0.348012	0.347061			chr4-38784011-38784795
1.38117	0.69391	0.271369	2.55707	0.0105558		chr4-38788116-38789031
2.15482	2.13353	0.277855	7.67857			chr4-38790771-38791667
3.37205	2.16436	0.304417	7.10986			chr4-38802629-38803429
3.03729	0.175949	0.350717	0.501683			chr4-38810242-38811248
3.75341	0.150858	0.363839	0.414629			chr4-38818264-38819254
5.1869	1.09694	0.357134	3.07151			chr4-38860593-38861602
1.35859	0.145803	0.271429	0.537167	0.591152		chr4-38872617-38873193
4.57337	0.514368	0.349717	1.47081			chr4-38893569-38894795
1.56176	0.359484	0.301251	1.1933			chr4-38940951-38941842
1.43534	0.206675	0.307146	0.672888			chr4-38973702-38974597
4.23957	2.84463	0.313102	9.0853			chr4-39029917-39030971
4.64473	1.71878	0.333434	5.15478			chr4-39042095-39042942
1.43131	1.57446	0.266717	5.90309			chr4-39096630-39097517
2.01009	0.185514	0.333978	0.555467			chr4-39128715-39129588
1.36106	0.246137	0.259132	0.949853	0.342187		chr4-39178083-39178969
1.80585	0.190486	0.321318	0.592826	0.553297		chr4-39217608-39218468
2.72476	0.249621	0.350273	0.712646			chr4-39294342-39295129
1.35753	0.10239	0.303238	0.337654	0.735624		chr4-39452956-39453464
2.14616	0.0548164	0.34951	0.156838			chr4-39455171-39455987
3.6522	0.421578	0.354354	1.18971			chr4-39470394-39471020
2.38601	0.249861	0.345201	0.723812			chr4-39608134-39609039
2.66639	0.17064	0.34638	0.492637			chr4-39621256-39622182
1.80787	0.528604	0.320254	1.65058	0.0988248		chr4-39636259-39636830
1.43857	1.56063	0.266005	5.86694			chr4-39657256-39658096
1.82061	0.671136	0.304441	2.20449	0.0274902		chr4-39677314-39677947
1.31442	0.776763	0.246356	3.15301	0.00161599		chr4-39680624-39681386
1.58817	1.69114	0.27714	6.10213			chr4-39681906-39682831
1.3142	1.13968	0.247447	4.60577	4.1094e-06		chr4-39686880-39687590
1.8011	1.64832	0.272526	6.04832			chr4-39713564-39714494
1.61985	1.79284	0.280499	6.39159			chr4-39715594-39716476
1.35201	1.35929	0.254183	5.34767			chr4-39725083-39725865
1.49125	0.357459	0.293774	1.21678	0.223687		chr4-39732488-39733394
1.49586	0.264978	0.304525	0.870136	0.384226		chr4-39765063-39765896
7.72532	0.303779	0.421951	0.71994			chr4-39815178-39816165
1.50324	0.113868	0.310314	0.366945			chr4-39819990-39820857
1.36365	0.437557	0.266441	1.64223	0.100542		chr4-39822987-39823825
1.95466	1.8073	0.267975	6.74429	1.53781e-11		chr4-39824972-39825838
1.68236	0.159185	0.336318	0.473317	0.635987		chr4-39969916-39970442
1.39709	0.635124	0.272568	2.33015	0.0197983		chr4-39994262-39995174
1.55669	1.75645	0.277948	6.31935			chr4-39997920-39998693
2.68793	0.439357	0.336591	1.30531			chr4-40020873-40021971
3.22347	0.562721	0.340295	1.65362			chr4-40188280-40190732
1.66225	1.81843	0.264477	6.87558			chr4-40197906-40198858
1.61945	1.89958	0.260396	7.29497			chr4-40206415-40207118
1.33372	0.482032	0.284788	1.6926	0.0905319		chr4-40207219-40207971
3.70612	2.83918	0.299235	9.48811			chr4-40214788-40215747
1.45089	1.38286	0.266621	5.18662			chr4-40226999-40227859
2.10614	0.0127289	0.336177	0.0378638			chr4-40240095-40241014
1.56064	0.71213	0.284145	2.50622	0.0122028		chr4-40241618-40242426
1.29673	1.34167	0.255142	5.25853			chr4-40270663-40271119
2.50435	2.05062	0.289092	7.0933			chr4-40281624-40282535
3.84912	2.52287	0.317698	7.94111			chr4-40289487-40290581
1.42763	1.41832	0.261487	5.42406			chr4-40292153-40293061
1.29816	1.1892	0.242848	4.89689	9.73644e-07		chr4-40298304-40299193
2.30355	0.19206	0.334491	0.574187			chr4-40378933-40379959
1.73166	0.0461478	0.321375	0.143595			chr4-40388423-40389273
1.86572	0.958579	0.293036	3.2712			chr4-40393946-40394834
1.37773	0.683684	0.255389	2.67703	0.00742786		chr4-40399387-40400303
1.37949	1.60143	0.264002	6.06597			chr4-40424523-40425382
1.52512	0.125537	0.293174	0.428201	0.668505		chr4-40430197-40431083
1.58276	1.62548	0.27685	5.87135			chr4-40502053-40502872
1.34503	0.563478	0.252779	2.22913	0.025805		chr4-40520211-40521017
2.35138	0.0453282	0.334591	0.135474			chr4-40525692-40526524
2.23362	1.75037	0.285826	6.12389			chr4-40546779-40547650
4.05741	0.827739	0.35799	2.31219			chr4-40547904-40548876
1.88478	1.71324	0.275679	6.21463			chr4-40550875-40551795
1.68098	1.95415	0.261283	7.47906			chr4-40559339-40560205
1.70921	1.7105	0.265237	6.44896			chr4-40564910-40565783
2.08016	2.25675	0.276342	8.16651			chr4-40573688-40574610
3.10473	1.90638	0.323865	5.88632			chr4-40575429-40576287
1.49231	1.35896	0.269957	5.034			chr4-40586574-40587432
1.49185	1.23072	0.269349	4.56925			chr4-40626362-40627248
2.81642	0.985407	0.324062	3.0408			chr4-40632021-40632998
1.45026	1.15154	0.259003	4.44605			chr4-40653219-40654106
1.48053	1.45022	0.26811	5.40906			chr4-40723760-40724514
1.59366	1.51527	0.275404	5.50198			chr4-40734317-40735208
2.12082	0.144841	0.340161	0.425801			chr4-40812092-40812950
4.3434	0.671358	0.368259	1.82306			chr4-40828232-40830242
2.57149	0.0152525	0.361355	0.0422093			chr4-40862408-40863349
1.50026	0.0416003	0.298231	0.13949	0.889063		chr4-40958729-40959638
3.7197	0.726586	0.366797	1.98089			chr4-40962519-40964322
2.25474	0.23838	0.339083	0.703012			chr4-40973446-40974385
1.35009	0.0140271	0.302508	0.0463694	0.963016		chr4-41093040-41093508
1.52999	0.0643874	0.303319	0.212276	0.831892		chr4-41132016-41132853
2.89055	0.26307	0.344853	0.762846			chr4-41239722-41240570
1.33867	0.269209	0.259133	1.03888	0.29886		chr4-41413619-41414368
1.45531	0.160584	0.287876	0.557825	0.576964		chr4-41451714-41452560
1.90299	0.00820156	0.344197	0.0238281			chr4-41471528-41472393
1.52806	1.48839	0.272599	5.45998			chr4-41512130-41513002
2.64633	0.12682	0.355004	0.357235			chr4-41665518-41666328
1.40988	0.433027	0.25658	1.68769	0.0914717		chr4-41957412-41958325
1.46335	0.110126	0.318056	0.346247	0.729157		chr4-42121600-42122536
1.31164	0.0454447	0.310016	0.146588	0.883457		chr4-42236470-42237317
1.55636	0.0244283	0.324609	0.0752546	0.940012		chr4-42387120-42387940
1.40718	0.0278191	0.30646	0.0907754	0.927671		chr4-42419945-42420804
2.10434	0.147749	0.343303	0.430374			chr4-42489772-42490686
4.67203	0.0443753	0.374505	0.11849			chr4-42619613-42620574
1.36601	0.0252169	0.317908	0.0793213	0.936777		chr4-42984401-42985258
1.34372	0.0337213	0.315222	0.106976	0.914808		chr4-43068566-43069311
2.69397	0.134742	0.339934	0.396377			chr4-43253269-43254140
1.68187	0.0860601	0.311184	0.276557			chr4-43320179-43321028
1.91148	0.0160181	0.33121	0.0483623	0.961428		chr4-43392713-43393597
1.32917	0.0438618	0.314678	0.139386	0.889145		chr4-43461010-43461809
1.36045	0.0393692	0.318837	0.123478	0.901729		chr4-43536733-43537595
1.30446	0.00273764	0.315374	0.00868064	0.993074		chr4-43615463-43616258
1.41754	0.009293	0.322539	0.028812	0.977015		chr4-43822072-43822972
1.31418	0.0844062	0.303022	0.278548	0.780592		chr4-43882281-43883128
2.18864	0.0145025	0.351399	0.0412708			chr4-43983412-43984202
1.60436	0.0876479	0.32984	0.265728			chr4-44032207-44033118
1.44317	0.127055	0.315308	0.402954	0.686982		chr4-44075379-44076082
1.73704	0.0092188	0.314117	0.0293483	0.976587		chr4-44160651-44161584
1.37267	0.0270576	0.318541	0.0849423	0.932307		chr4-44343845-44344749
1.92876	0.0597431	0.335432	0.178108			chr4-44369133-44369928
1.27127	0.0671205	0.307167	0.218515	0.827028		chr4-44390701-44391435
1.83562	0.123372	0.335559	0.367661			chr4-44635459-44636341
1.61802	0.0511773	0.330319	0.154933	0.876874		chr4-44642312-44643139
1.29954	0.0150017	0.311704	0.0481278	0.961614		chr4-44752668-44753564
1.9232	0.134709	0.322147	0.418159	0.675831		chr4-44796938-44797868
2.06014	0.0901071	0.342572	0.263031			chr4-44906622-44907552
3.10933	0.0857181	0.358018	0.239424			chr4-45082772-45083509
1.26768	0.000379718	0.282701	0.00134318	0.998928		chr4-45123360-45123986
2.01487	0.0690038	0.334456	0.206317			chr4-45319923-45320921
3.46554	0.145741	0.346986	0.420019			chr4-45370144-45371049
1.50748	0.267081	0.30517	0.875188	0.381471		chr4-45371646-45372506
1.37213	0.0229522	0.318123	0.0721489	0.942483		chr4-45536151-45536897
1.30104	0.0493511	0.308524	0.159958	0.872914		chr4-45595709-45596421
1.31957	0.183795	0.298851	0.615006	0.538551		chr4-45783413-45784304
1.40878	0.0393634	0.315618	0.124718	0.900746		chr4-45795303-45796090
1.52814	0.0654947	0.327917	0.199729	0.841692		chr4-45899155-45900097
1.60176	0.101055	0.319434	0.316355	0.751733		chr4-45962841-45963600
2.01668	0.0240765	0.331984	0.072523			chr4-46315969-46316842
1.32344	0.0868235	0.307091	0.282729	0.777385		chr4-46321811-46322663
1.31459	0.0293476	0.30695	0.0956104	0.92383		chr4-46682958-46683751
1.45414	0.0379547	0.31413	0.120825	0.90383		chr4-46694993-46695900
1.43367	0.0386686	0.32132	0.120343	0.904212		chr4-46861475-46862347
1.86251	0.0617746	0.330364	0.18699	0.851669		chr4-47306160-47306989
4.35749	0.152532	0.366276	0.41644			chr4-47373886-47374919
1.37993	1.07065	0.250889	4.26742			chr4-47481847-47482706
1.9876	1.27876	0.300393	4.25696			chr4-47499446-47500320
1.62568	0.4174	0.305284	1.36725	0.171547		chr4-47519030-47519994
2.09526	0.274657	0.335202	0.819378			chr4-47557624-47558439
1.35226	0.0455528	0.276156	0.164953	0.868981		chr4-47715711-47716458
1.27113	0.0303986	0.307319	0.0989155	0.921205		chr4-47722903-47723639
1.52186	0.0254823	0.319556	0.0797429			chr4-47851896-47852781
1.3118	1.32567	0.248274	5.33954			chr4-47929497-47930271
4.42795	3.35673	0.317581	10.5697			chr4-47971930-47973700
1.81149	2.30148	0.266472	8.63687			chr4-47974347-47975239
3.21331	0.227851	0.358239	0.636029			chr4-48010406-48011302
1.8841	0.0930648	0.335891	0.277069			chr4-48025619-48026427
1.54912	1.24567	0.28036	4.4431			chr4-48030188-48031121
1.45601	0.0935584	0.274908	0.340326	0.733611		chr4-48109342-48110195
1.90961	0.0225244	0.332871	0.0676671			chr4-48111489-48112245
1.50728	0.140705	0.311569	0.451602	0.651556		chr4-48137133-48137929
1.49837	0.686336	0.277668	2.47179	0.0134438		chr4-48195078-48195981
1.57088	1.4247	0.276006	5.16186			chr4-48203173-48204064
1.46565	1.5656	0.27299	5.735			chr4-48211941-48212851
1.56167	0.182361	0.313972	0.58082			chr4-48213809-48215228
1.48353	0.683177	0.294864	2.31692			chr4-48237815-48238694
1.27053	0.298001	0.261694	1.13874	0.254813		chr4-48241066-48241938
1.63383	0.746876	0.252224	2.96116	0.0030648		chr4-48275011-48275865
1.36068	0.0705061	0.313652	0.224791	0.822142		chr4-48332130-48333015
2.45359	0.0426642	0.349603	0.122036			chr4-48357184-48358179
1.37027	0.159631	0.270812	0.589456	0.555556		chr4-48371939-48372800
1.47351	0.0312897	0.312242	0.10021	0.920178		chr4-48382335-48383210
1.41352	0.265472	0.272946	0.972618	0.330743		chr4-48445446-48446286
1.2771	0.117239	0.304467	0.385064	0.70019		chr4-48473758-48474613
1.33717	0.0844623	0.272811	0.3096	0.756866		chr4-48537144-48537963
1.89759	0.0569734	0.339639	0.167747			chr4-48554053-48554892
3.65666	0.176875	0.355114	0.498079			chr4-48588087-48589576
2.07176	0.104005	0.343458	0.302819			chr4-48593086-48593925
3.01394	0.20763	0.345751	0.600519			chr4-48593937-48594784
2.53443	0.0504679	0.354301	0.142443			chr4-48612062-48612916
1.65572	0.00229163	0.333788	0.00686552			chr4-48678025-48678629
1.30606	0.169292	0.267214	0.633544	0.526378		chr4-48699832-48700586
2.53319	0.130424	0.341095	0.382367			chr4-48751125-48753327
4.71897	0.1037	0.374744	0.276722			chr4-48771337-48772231
3.18594	0.0153929	0.361969	0.0425254			chr4-48775189-48775928
1.36996	0.388558	0.266269	1.45927	0.144491		chr4-48798885-48799784
5.95124	0.00834651	0.388745	0.0214704			chr4-48824737-48825691
3.51394	0.0219946	0.347224	0.063344			chr4-48832620-48833504
1.50774	0.569729	0.276869	2.05776	0.0396132		chr4-48915224-48916133
1.39096	0.0977593	0.311838	0.313494	0.753906		chr4-48931326-48932065
1.41827	0.13392	0.312949	0.427927	0.668704		chr4-48944285-48945245
3.1498	0.162432	0.358235	0.453423			chr4-48970332-48971271
6.78366	0.178819	0.384198	0.465435			chr4-49512705-49513806
1.7132	0.0427615	0.334804	0.127721			chr4-49565385-49566332
1.4376	0.0161318	0.323715	0.0498332	0.960255		chr4-49646775-49647439
1.33113	0.280588	0.266999	1.0509	0.293305		chr4-51829952-51830633
1.33959	0.060361	0.275502	0.219095	0.826576		chr4-51835463-51836261
2.07043	0.0453882	0.343829	0.132008			chr4-51856669-51857476
2.22578	0.0613675	0.34666	0.177025			chr4-51865079-51865959
1.98101	0.0403212	0.343321	0.117445			chr4-51893332-51894209
1.40621	0.106027	0.315397	0.33617	0.736743		chr4-51953507-51954444
1.39933	1.27181	0.259401	4.90286			chr4-52031701-52032576
1.40498	0.0762636	0.308247	0.247411			chr4-52046288-52047182
2.15682	1.17221	0.299859	3.90919			chr4-52059258-52060613
1.84738	0.117376	0.326229	0.359795			chr4-52102540-52103051
2.67377	0.0106286	0.365072	0.0291137			chr4-52157704-52158640
2.73858	0.0273381	0.353429	0.0773511			chr4-52243058-52243849
2.46709	0.0570185	0.350609	0.162627			chr4-52264859-52265727
1.34157	1.38459	0.253526	5.46133			chr4-52383587-52384415
1.74945	2.14337	0.264216	8.1122			chr4-52387054-52387989
1.31948	0.0309967	0.306821	0.101025	0.91953		chr4-52457781-52458631
4.07532	0.113965	0.355538	0.320542			chr4-52603087-52603963
1.68844	0.0702758	0.324964	0.216258	0.828787		chr4-52604304-52604915
6.37115	0.493292	0.355182	1.38884			chr4-52625017-52625922
1.41787	0.078501	0.274477	0.286002	0.774876		chr4-52636897-52637834
1.42784	0.162143	0.28198	0.575015	0.565281		chr4-52647209-52647992
1.31359	0.235798	0.278163	0.847699	0.396606		chr4-52651277-52652164
5.09962	0.0446143	0.386173	0.11553			chr4-52657507-52658180
1.51536	1.10128	0.271843	4.05115			chr4-52662119-52662990
1.47527	0.0471263	0.315621	0.149313			chr4-52728537-52729444
2.14328	0.0178707	0.34361	0.0520086			chr4-52741484-52742355
1.38728	0.109834	0.313757	0.35006			chr4-52764100-52764976
1.8787	0.212536	0.325292	0.65337	0.513518		chr4-52832681-52833196
1.46279	1.1207	0.265527	4.22068			chr4-52852282-52852902
1.97513	1.76851	0.284404	6.21829			chr4-52853145-52854025
2.21325	0.090573	0.336223	0.269384			chr4-52855013-52855870
2.83077	2.22977	0.302669	7.367			chr4-52856555-52857646
3.74483	0.382791	0.352971	1.08448			chr4-52883788-52884848
1.49384	0.139302	0.320597	0.434507	0.66392		chr4-52894572-52895440
1.62761	0.0698846	0.318139	0.219667			chr4-52907408-52908286
1.60822	0.260879	0.316705	0.823729			chr4-52943434-52944304
3.0022	2.30833	0.302851	7.622			chr4-53004635-53005803
1.65292	0.00194256	0.32103	0.00605103	0.995172		chr4-53010036-53010832
1.40787	0.0254844	0.289472	0.0880375	0.929847		chr4-53019676-53020489
2.72323	0.172077	0.349674	0.492107			chr4-53104884-53106243
3.64479	0.155355	0.367513	0.422719			chr4-53370333-53371364
1.60802	0.10637	0.326868	0.325422	0.744862		chr4-53486926-53487637
1.29005	0.0480382	0.279236	0.172034	0.863411		chr4-53589835-53590459
1.55716	0.0503135	0.309538	0.162544	0.870878		chr4-53590668-53591577
1.39581	0.0169943	0.302328	0.0562117			chr4-53620856-53621517
3.80124	0.0470967	0.36891	0.127665			chr4-53631858-53632826
2.26338	0.363719	0.330402	1.10084			chr4-53668920-53670033
1.37317	0.0187359	0.282525	0.066316	0.947126		chr4-53992472-53993383
1.4996	0.822731	0.266694	3.08493	0.002036		chr4-53994020-53994943
1.48707	0.536391	0.27386	1.95863	0.0501563		chr4-54031909-54032480
1.44832	0.656888	0.264284	2.48554	0.0129355		chr4-54032593-54033109
3.43474	0.184643	0.36213	0.509881			chr4-54093252-54094060
9.63212	0.15831	0.400996	0.394792			chr4-54230548-54231398
1.70938	0.0867879	0.328114	0.264505	0.791391		chr4-54355273-54355800
1.56322	0.315587	0.304048	1.03795			chr4-54398518-54399351
1.47265	0.148699	0.278105	0.534685	0.592868		chr4-54564470-54565362
1.83754	0.226187	0.29294	0.772127	0.440039		chr4-54567831-54568791
2.64744	0.376404	0.341799	1.10124			chr4-54739133-54740040
1.98379	0.1737	0.327358	0.530611			chr4-54764299-54765201
1.51727	1.00546	0.272694	3.68714			chr4-54818554-54819463
2.76217	0.1308	0.348999	0.374788			chr4-54931795-54932656
1.35443	0.259773	0.267919	0.969596	0.332248		chr4-54934448-54935273
1.48545	0.0262804	0.323427	0.0812558			chr4-54947518-54948429
1.54328	0.0433347	0.315773	0.137234	0.890846		chr4-54986302-54987255
4.49035	0.133029	0.350775	0.379243			chr4-55020926-55021828
1.41567	0.116727	0.3088	0.378003			chr4-55213870-55214769
1.53007	0.275186	0.314516	0.874952			chr4-55242921-55243488
3.42094	0.428318	0.352402	1.21542			chr4-55399008-55400003
4.52618	0.90803	0.368496	2.46415			chr4-55402250-55403184
3.23683	0.146097	0.361871	0.403728			chr4-55411596-55412508
3.18544	0.0648972	0.360431	0.180054			chr4-55419986-55420934
1.59251	0.126613	0.32957	0.384176			chr4-55537311-55538190
1.4212	0.350884	0.261285	1.34292	0.179299		chr4-55543626-55544296
1.33856	0.725951	0.244851	2.96487	0.00302814		chr4-55551676-55552491
1.37798	0.429262	0.258525	1.66043	0.0968283		chr4-55893523-55894402
1.8093	0.023304	0.337144	0.0691219			chr4-56111873-56112758
1.70914	0.501293	0.306652	1.63473	0.102105		chr4-56115513-56116419
1.53531	0.025846	0.306912	0.0842132			chr4-56178264-56179212
1.32941	0.0882941	0.270909	0.325918	0.744486		chr4-56188670-56189333
1.70471	0.205216	0.319113	0.643082	0.520171		chr4-56220108-56220973
2.07314	0.0655504	0.349154	0.187741			chr4-56242345-56243233
1.95478	0.129386	0.334488	0.386819	0.69889		chr4-56286618-56287528
2.63975	0.0922026	0.358286	0.257343			chr4-56304958-56305887
1.39496	0.00674779	0.319796	0.0211003	0.983166		chr4-56481591-56482477
1.48967	0.314616	0.280021	1.12354	0.261207		chr4-56645336-56646221
1.73037	0.436675	0.284804	1.53325	0.125214		chr4-56665782-56666678
2.21173	0.0423258	0.341098	0.124087			chr4-56699531-56700391
2.90805	0.879637	0.319963	2.74918			chr4-56728253-56729215
1.49761	0.13775	0.317951	0.433243	0.664838		chr4-56737257-56738096
1.44174	0.221467	0.286446	0.773152	0.439432		chr4-56755424-56756319
1.98113	0.394174	0.335491	1.17492			chr4-56759072-56759868
1.52746	0.738344	0.281737	2.62069	0.00877529		chr4-56760047-56760787
1.5053	0.187795	0.299748	0.626508	0.530982		chr4-56776762-56777647
1.32661	0.241911	0.269831	0.89653	0.36997		chr4-56781252-56782118
1.97214	0.605282	0.320157	1.89058			chr4-56782525-56783395
1.3429	0.201059	0.265611	0.756967	0.44907		chr4-56823804-56824707
1.43712	0.00769227	0.315945	0.0243468	0.980576		chr4-56884279-56885156
2.34165	0.288378	0.34041	0.84715			chr4-56951897-56952942
6.74159	0.199952	0.378765	0.527906			chr4-56959999-56960957
1.66199	0.56573	0.308195	1.83562	0.0664137		chr4-57050834-57051742
1.60382	0.0031151	0.325519	0.00956963			chr4-57068177-57069104
1.46035	0.0801613	0.302074	0.26537			chr4-57089732-57090480
2.20361	0.107905	0.347498	0.31052			chr4-57156143-57156878
1.3414	0.0284534	0.311809	0.0912525	0.927292		chr4-57221528-57222359
4.13015	0.146217	0.370306	0.394854			chr4-57278285-57279212
1.77158	0.0134857	0.333608	0.0404238	0.967755		chr4-57429465-57430385
4.04582	0.31985	0.353749	0.904172			chr4-57477498-57478937
1.72096	0.262697	0.318988	0.823532	0.410206		chr4-57537058-57537979
1.27826	0.0195727	0.30687	0.0637818	0.949144		chr4-57627206-57628121
4.39381	0.434075	0.367602	1.18083			chr4-57692650-57693582
1.78092	0.149442	0.33102	0.45146			chr4-57728700-57729498
1.38483	0.0363725	0.310025	0.117321	0.906606		chr4-57747621-57748444
1.8392	0.145524	0.33478	0.434687			chr4-57759333-57760088
1.43823	0.75769	0.283781	2.66998	0.00758555		chr4-57766126-57767055
1.57095	0.0581916	0.323182	0.180058	0.857107		chr4-57772358-57773333
1.33922	0.0284031	0.313053	0.0907293	0.927708		chr4-57775675-57776586
1.63367	0.268111	0.312657	0.857522	0.391156		chr4-57791933-57792859
1.63673	0.146525	0.319523	0.458575	0.646539		chr4-57803330-57804246
1.33173	1.39302	0.251387	5.54134			chr4-57829639-57830554
2.51703	0.0272303	0.333862	0.0815614			chr4-57835684-57836698
1.58556	0.276791	0.296755	0.932724	0.350962		chr4-57866276-57867164
1.31194	0.0523631	0.308593	0.169683	0.865259		chr4-57899456-57900383
3.19543	1.43341	0.331985	4.3177			chr4-57943360-57944300
1.30656	0.106946	0.30873	0.346408	0.729036		chr4-57948695-57949003
1.52154	0.0400242	0.319922	0.125106	0.90044		chr4-58379392-58380187
1.25938	0.0953206	0.303576	0.313992	0.753527		chr4-59018884-59019490
1.37715	0.0153449	0.318934	0.0481129	0.961626		chr4-59172870-59173702
1.28963	0.0392844	0.305861	0.128439	0.897802		chr4-59255155-59256186
1.36109	0.0492274	0.307453	0.160114	0.872791		chr4-59290528-59291477
1.9184	0.0608013	0.325793	0.186625	0.851954		chr4-59419681-59420612
1.90788	0.192094	0.327561	0.586437	0.557582		chr4-59541651-59542659
2.51273	2.13413	0.28717	7.43159			chr4-59555943-59556884
2.67041	0.119045	0.357534	0.332962			chr4-59609376-59610305
2.09619	0.0187034	0.340154	0.054985			chr4-59700102-59700986
1.288	0.0623038	0.309643	0.201212	0.840533		chr4-59886299-59886831
1.53776	0.227305	0.316921	0.717229	0.473233		chr4-59921419-59921886
1.44522	0.0143204	0.316997	0.0451752	0.963968		chr4-59948390-59949174
1.66339	0.150857	0.322478	0.467807	0.639923		chr4-60066984-60067918
1.3339	0.0810264	0.308821	0.262373	0.793034		chr4-60171458-60172326
1.46408	0.115288	0.307121	0.375381	0.707377		chr4-60214260-60214920
1.32247	0.137517	0.304671	0.451364	0.651727		chr4-60307196-60308087
1.85701	0.0851993	0.332743	0.256052	0.797911		chr4-60398480-60399397
1.82153	0.406323	0.310078	1.31039	0.190064		chr4-60637784-60638738
1.44536	0.0321044	0.322063	0.0996838	0.920595		chr4-60669291-60670078
1.35537	0.127252	0.310007	0.410482	0.681453		chr4-60722390-60723291
1.35005	0.0483872	0.305179	0.158554	0.874021		chr4-60773897-60774719
1.55891	0.0799508	0.317233	0.252026	0.801021		chr4-60794174-60795047
1.90284	0.0262718	0.342347	0.0767403	0.93883		chr4-60800687-60801209
1.43079	0.0820058	0.315614	0.25983	0.794995		chr4-60814151-60815036
2.01436	0.0527042	0.342594	0.153838			chr4-60876552-60877388
1.33331	0.180233	0.30481	0.591297	0.554321		chr4-61109022-61109951
2.63754	0.010741	0.345955	0.0310473			chr4-61309193-61310217
1.30005	0.0635238	0.308674	0.205796	0.83695		chr4-61384832-61385555
2.68134	0.00494321	0.355552	0.0139029			chr4-61664724-61665679
1.48516	0.0613858	0.322935	0.190087	0.849241		chr4-61862219-61863066
1.39738	0.053191	0.314946	0.168889	0.865884		chr4-62331508-62332388
2.2389	0.904199	0.323014	2.79925			chr4-62365311-62366060
1.32251	0.0377293	0.311336	0.121185	0.903544		chr4-62402058-62402986
2.53567	0.81182	0.33138	2.44982			chr4-62404651-62405552
1.32784	0.866144	0.247803	3.4953	0.000473535		chr4-62408488-62409188
2.60757	0.00338982	0.347649	0.00975069			chr4-62419196-62420069
1.43765	0.0646415	0.309837	0.208631	0.834736		chr4-62458800-62459658
1.89657	0.252363	0.320727	0.786846	0.431372		chr4-62588167-62589165
1.28934	0.0526073	0.307186	0.171256	0.864023		chr4-62609454-62610207
1.95321	0.0298091	0.342123	0.0871298	0.930568		chr4-62813174-62813998
1.33002	0.180868	0.302399	0.598111	0.549766		chr4-62938303-62939206
1.632	0.122908	0.318746	0.385598	0.699794		chr4-62984212-62985051
2.8972	0.10701	0.342185	0.312724			chr4-63106951-63108022
3.07792	0.0381173	0.342087	0.111426			chr4-63169576-63170442
2.35186	0.195102	0.337819	0.577534			chr4-63218959-63219755
1.3618	0.0227207	0.315795	0.0719476	0.942644		chr4-63315015-63315917
1.36802	0.376465	0.296392	1.27016	0.204027		chr4-63333595-63334404
1.4197	0.00425563	0.321602	0.0132326	0.989442		chr4-63362457-63363381
1.35875	0.00963013	0.313005	0.0307667	0.975456		chr4-63471950-63472732
1.3796	0.0135713	0.316867	0.0428296	0.965837		chr4-63532308-63533213
3.20739	0.0543832	0.356158	0.152694			chr4-63567900-63568872
1.24981	0.0241799	0.309723	0.0780694	0.937773		chr4-63602130-63602730
1.54224	0.135236	0.318873	0.424106	0.671488		chr4-63682475-63683380
3.19167	0.110323	0.363294	0.303674			chr4-64029316-64030903
1.81707	0.275234	0.314145	0.876138	0.380955		chr4-64033212-64034105
1.31104	0.195719	0.301423	0.649318	0.516133		chr4-64052582-64053440
1.37852	0.0201332	0.318137	0.0632845	0.94954		chr4-64095097-64095913
1.97549	0.392009	0.325785	1.20328			chr4-64132505-64133528
1.64327	1.75848	0.265156	6.63187			chr4-64443829-64444700
1.37297	0.0333077	0.296204	0.112449	0.910468		chr4-64675227-64676141
4.00231	0.0965915	0.361854	0.266935			chr4-64712558-64713724
1.28343	0.069655	0.304478	0.228769	0.819048		chr4-64855146-64855961
1.89994	0.1874	0.323564	0.579175	0.562471		chr4-64935125-64935970
1.4339	0.0700315	0.312647	0.223995	0.822761		chr4-64968493-64968906
1.7721	0.241117	0.317468	0.7595	0.447554		chr4-65009610-65010444
1.78574	0.0288527	0.329818	0.0874806			chr4-65018071-65018967
1.31661	0.194877	0.302585	0.644041	0.519549		chr4-65218145-65218998
1.49552	0.017267	0.32707	0.0527929	0.957897		chr4-65453385-65454191
2.61952	0.0837467	0.354183	0.236451			chr4-65795506-65796439
1.23758	0.0296926	0.308217	0.0963366	0.923253		chr4-65842838-65843295
1.51101	0.0194774	0.324554	0.0600126	0.952146		chr4-65850958-65851849
1.33258	0.0401702	0.314133	0.127876	0.898247		chr4-66171288-66171897
1.38571	0.0121727	0.317534	0.0383349	0.969421		chr4-66399867-66400748
2.28398	0.0225899	0.349531	0.0646291			chr4-66543181-66544193
1.33784	0.591364	0.256341	2.30695	0.0210578		chr4-66693599-66694036
1.47255	0.473996	0.269042	1.76179	0.0781041		chr4-66727921-66728822
2.50425	0.0635721	0.338906	0.18758			chr4-66842023-66843075
1.76462	1.53251	0.274897	5.57484			chr4-66852612-66853522
2.04249	0.105546	0.329912	0.319921			chr4-66855749-66856638
1.88338	0.167131	0.33484	0.499138			chr4-66897709-66898486
1.36956	0.0756949	0.303398	0.24949	0.802982		chr4-66915839-66916707
2.34842	1.24602	0.310466	4.01337			chr4-66921252-66922092
1.42561	0.670418	0.266689	2.51386	0.0119419		chr4-66923210-66924067
1.83101	0.907446	0.297637	3.04883	0.00229733		chr4-66952620-66953228
1.5174	0.679542	0.262296	2.59075	0.00957682		chr4-66969602-66970499
1.47961	0.354246	0.271792	1.30337	0.192448		chr4-67029059-67029948
1.3387	0.0445751	0.315947	0.141084	0.887803		chr4-67049327-67050201
1.56759	0.0856397	0.306854	0.279089			chr4-67126162-67126994
1.41179	0.0576251	0.282951	0.203657	0.838621		chr4-67198492-67199385
1.30105	0.153108	0.301095	0.508506	0.611099		chr4-67300282-67301154
1.70382	0.126557	0.331961	0.381241			chr4-67302885-67303727
2.07409	0.0198622	0.346534	0.0573166			chr4-67418920-67419810
1.87552	0.0279552	0.339282	0.0823952			chr4-67504371-67505205
1.36651	0.118371	0.311041	0.380565	0.703526		chr4-67538365-67539171
5.4479	0.712169	0.356902	1.99542			chr4-67548964-67549801
2.10582	0.153148	0.335032	0.457115			chr4-67658974-67659874
1.58894	0.000666139	0.327372	0.00203481	0.998376		chr4-67666274-67667078
2.21658	0.0155251	0.350655	0.0442745			chr4-67785979-67786733
1.38373	0.200177	0.307492	0.651	0.515046		chr4-68162138-68162975
2.09852	0.0816963	0.345063	0.236758			chr4-68188451-68189327
2.42286	0.28848	0.339658	0.849326			chr4-68575581-68576446
2.06093	0.0661618	0.342764	0.193025			chr4-68614384-68615294
2.77025	0.0323454	0.363387	0.0890109			chr4-69192401-69193385
3.68311	0.0137722	0.364581	0.0377755			chr4-69323128-69323959
1.52868	0.1324	0.321573	0.411726	0.68054		chr4-69343955-69344778
1.33815	0.0344932	0.314375	0.10972	0.912632		chr4-69436582-69437485
1.34369	0.0263003	0.28547	0.0921299	0.926595		chr4-69713337-69714217
1.57972	0.0337043	0.316133	0.106614	0.915095		chr4-69756143-69757114
1.87402	0.168468	0.328028	0.513578	0.607547		chr4-69796024-69796928
1.87282	0.0208068	0.357044	0.0582752			chr4-69843084-69843987
1.4536	0.0220024	0.333273	0.066019			chr4-69861323-69862211
1.3291	0.160489	0.274257	0.58518	0.558427		chr4-70182360-70183096
2.57348	0.104003	0.354063	0.293742			chr4-70275011-70275797
1.32427	0.0378277	0.309571	0.122194	0.902745		chr4-70306228-70307124
1.78353	0.0440069	0.330588	0.133117			chr4-70411539-70412482
3.87806	0.162748	0.362542	0.448909			chr4-70497393-70498361
1.97846	0.0129242	0.345155	0.0374448			chr4-70511211-70511991
1.71909	0.78625	0.315103	2.49521	0.0125881		chr4-70618933-70619673
1.85682	0.75791	0.314081	2.41311	0.0158172		chr4-70623138-70623986
1.93288	0.0131719	0.341463	0.0385748			chr4-70663260-70664187
1.66438	0.119325	0.322137	0.370417			chr4-70778822-70779744
1.40912	0.447616	0.271338	1.64966	0.0990125		chr4-70920997-70921849
1.41203	0.527739	0.266325	1.98156	0.0475284		chr4-70927389-70928315
1.31887	0.369239	0.261305	1.41306	0.157638		chr4-70930357-70931033
1.62882	1.97248	0.261601	7.54001			chr4-70942804-70943674
3.78081	2.03126	0.330672	6.14281			chr4-70948456-70949388
1.54177	0.407751	0.310169	1.31461	0.188641		chr4-70952748-70953624
1.32732	1.3293	0.248214	5.35545			chr4-70974570-70975135
3.05464	1.96256	0.305327	6.42772			chr4-70996966-70997776
1.71214	0.377472	0.31351	1.20402	0.228582		chr4-70998606-70999479
1.57463	0.293521	0.316299	0.927987	0.353414		chr4-71010900-71011725
1.46804	0.0397975	0.321696	0.123711	0.901544		chr4-71012106-71012910
1.37649	0.00603802	0.31501	0.0191677	0.984707		chr4-71018292-71019050
1.43226	1.05399	0.270555	3.89566	9.79316e-05		chr4-71069550-71070436
3.31872	0.103763	0.350064	0.296413			chr4-71200703-71201723
1.666	0.0370093	0.333847	0.110857	0.91173		chr4-71227271-71228125
1.29494	0.00671079	0.309531	0.0216805	0.982703		chr4-71419224-71420123
1.38963	0.0538012	0.315637	0.170453	0.864654		chr4-71424894-71425767
1.62046	0.220812	0.311671	0.708478	0.478649		chr4-71437408-71438320
1.41932	0.00284203	0.288882	0.00983803	0.992151		chr4-71493420-71494066
1.31305	0.0408621	0.307388	0.132933	0.894246		chr4-71516084-71516950
1.25623	0.104475	0.276774	0.377474	0.705821		chr4-71570624-71571039
1.70248	0.0192094	0.32654	0.0588271	0.95309		chr4-71631406-71632120
1.43421	0.036318	0.320849	0.113193	0.909877		chr4-71695420-71696239
2.2743	0.0808724	0.348158	0.232287			chr4-71711357-71712095
1.33258	0.0417302	0.314377	0.132739	0.8944		chr4-71787399-71788320
1.72731	0.0130379	0.337996	0.038574	0.96923		chr4-71821183-71821983
1.38431	0.104258	0.311805	0.334368	0.738102		chr4-71877120-71878007
1.27753	0.064509	0.307496	0.209788	0.833833		chr4-71974839-71975603
1.6473	0.0291166	0.334098	0.0871499			chr4-72098264-72099131
1.31586	0.0549766	0.313854	0.175166	0.860949		chr4-72103944-72104886
2.46658	0.108628	0.352374	0.308275			chr4-72197329-72198118
3.9047	0.238472	0.366242	0.651133			chr4-72198267-72199071
1.33947	0.0779022	0.309451	0.251743	0.80124		chr4-72473314-72474222
1.67503	0.108145	0.325439	0.332306	0.739658		chr4-72528917-72529780
1.77379	0.102495	0.323848	0.31649	0.751631		chr4-72560632-72561605
1.36044	0.0297478	0.317484	0.0936987	0.925349		chr4-72603072-72603976
1.30081	0.0567618	0.306511	0.185187	0.853083		chr4-72641258-72642151
1.37266	0.0132088	0.317052	0.0416614	0.966769		chr4-72669990-72670922
1.2771	0.117239	0.304467	0.385064	0.70019		chr4-72802131-72802935
1.41478	0.0210365	0.289856	0.0725758	0.942144		chr4-72813961-72814837
1.80919	0.0447963	0.318376	0.140702	0.888105		chr4-72877887-72878627
2.30871	0.0267803	0.351233	0.0762464			chr4-72931044-72931918
1.48061	0.208548	0.313636	0.664936			chr4-72983437-72984318
1.366	0.0189287	0.317636	0.0595923	0.95248		chr4-72997200-72998044
1.28191	0.28134	0.267006	1.05368	0.292028		chr4-73142957-73143749
1.59616	0.046766	0.317402	0.14734	0.882864		chr4-73152233-73153141
2.07107	0.0147311	0.346856	0.0424702			chr4-73161679-73162516
1.45343	1.48663	0.26665	5.57523			chr4-73180973-73181888
1.48048	0.299292	0.29643	1.00966			chr4-73187118-73187984
1.32126	0.0390321	0.275995	0.141424	0.887535		chr4-73200115-73200800
1.32606	0.12368	0.273834	0.45166	0.651514		chr4-73201728-73202620
2.8784	0.151757	0.347446	0.43678			chr4-73311217-73312113
1.27106	0.0317121	0.307395	0.103164	0.917833		chr4-73373007-73373487
1.3777	0.180564	0.303865	0.594225	0.552361		chr4-73462274-73463259
1.32947	0.348256	0.256882	1.3557	0.175193		chr4-73589360-73589951
1.35487	0.0287974	0.31652	0.0909813	0.927507		chr4-73607066-73607959
1.76194	0.169694	0.304523	0.557244	0.577361		chr4-73667291-73668069
1.2949	0.163329	0.274875	0.594192	0.552383		chr4-73681639-73682145
4.08694	0.871545	0.35677	2.44288			chr4-73697757-73698868
1.45755	1.36144	0.263515	5.16647			chr4-73707654-73708528
1.92611	2.05898	0.26541	7.75775	8.64506e-15		chr4-73709274-73710112
1.51372	1.62714	0.272442	5.97243			chr4-73712081-73712935
1.98429	1.08185	0.29463	3.6719			chr4-73723681-73724636
2.30119	0.114461	0.33796	0.338683			chr4-73730727-73731692
1.40503	0.446513	0.287297	1.55418	0.12014		chr4-73741299-73742136
1.83457	0.0293149	0.337517	0.0868547			chr4-73804500-73805386
1.74425	0.323582	0.316632	1.02195	0.306804		chr4-73816160-73817171
1.95449	2.04184	0.271704	7.51494			chr4-73822799-73823694
1.73849	0.698053	0.306388	2.27833			chr4-73859346-73860242
1.31433	1.31788	0.254773	5.17277			chr4-73865594-73866075
1.48831	0.160071	0.31084	0.514963			chr4-73893776-73894553
1.50537	0.0492792	0.314978	0.156453			chr4-73894976-73895799
2.00944	0.0318791	0.342082	0.0931912			chr4-74042647-74043527
1.38225	0.0234082	0.306493	0.0763743	0.939121		chr4-74301430-74302073
1.35087	0.120201	0.307526	0.390864	0.695897		chr4-74431522-74432413
1.37484	0.0768533	0.307042	0.250302	0.802353		chr4-74446315-74447066
1.36592	1.43814	0.256381	5.60939			chr4-74628557-74629466
4.25684	0.0473289	0.375851	0.125925			chr4-74915698-74916538
1.50719	0.0565893	0.325274	0.173974	0.861886		chr4-75010583-75011447
1.32715	0.803643	0.246133	3.26508	0.00109434		chr4-75031566-75032396
1.85438	1.99996	0.271168	7.37534			chr4-75035899-75036750
4.08391	0.0190857	0.369407	0.0516658			chr4-75193542-75194530
1.58167	0.0139591	0.329427	0.0423741	0.9662		chr4-75221673-75222540
1.4923	0.0661457	0.295391	0.223926	0.822815		chr4-75398921-75400481
1.35246	0.0315276	0.292216	0.107891	0.914082		chr4-75422787-75423371
2.32817	1.28532	0.303036	4.24148			chr4-75494204-75495132
2.02003	0.437258	0.326516	1.33916			chr4-75640603-75641349
2.76932	0.409385	0.330672	1.23804			chr4-75653600-75654543
1.587	1.67926	0.283736	5.91838			chr4-75745080-75745752
1.39216	0.71867	0.275633	2.60735	0.00912463		chr4-75745866-75746318
1.79983	1.96306	0.266246	7.37309			chr4-75822164-75823080
2.17015	0.0686486	0.347373	0.197622			chr4-75846718-75847490
1.30803	0.808078	0.247768	3.26143	0.00110851		chr4-75849534-75850223
1.34452	0.132849	0.298657	0.444821	0.656449		chr4-75880050-75880978
1.71404	0.221106	0.314277	0.703537	0.481721		chr4-75902241-75903291
1.52827	0.172489	0.321081	0.537214	0.59112		chr4-75947385-75947858
1.6678	1.65777	0.249742	6.63794	3.18091e-11		chr4-76023234-76023923
1.35607	0.619039	0.25147	2.46168	0.0138289		chr4-76055670-76056316
2.5474	0.299372	0.344585	0.868789			chr4-76084668-76085538
4.5677	0.258742	0.354197	0.730502			chr4-76203324-76204219
2.97618	0.35633	0.338285	1.05334			chr4-76216914-76217792
1.59773	1.32467	0.279912	4.73245			chr4-76218995-76219901
2.24975	0.2741	0.320567	0.855048			chr4-76299661-76300832
1.86227	0.59547	0.298701	1.99353	0.0462033		chr4-76301107-76302065
2.18281	0.0995964	0.350548	0.284116			chr4-76494742-76495580
1.32473	0.0347889	0.308376	0.112814	0.910178		chr4-76528972-76529700
1.31586	0.0459582	0.311937	0.147332	0.88287		chr4-76612639-76613178
1.35501	0.0141986	0.273531	0.0519085	0.958602		chr4-76873908-76874812
1.49646	0.0704178	0.323449	0.217709	0.827656		chr4-76886844-76887768
1.52218	0.284324	0.282816	1.00533	0.314736		chr4-76937719-76938609
2.83411	0.155398	0.354238	0.438681			chr4-76947029-76947745
1.61723	0.00687497	0.311395	0.022078	0.982386		chr4-76980096-76980945
1.47579	0.19017	0.310808	0.611856	0.540633		chr4-77054959-77055676
5.29405	0.512376	0.38893	1.3174			chr4-77071987-77072920
1.45483	0.205381	0.282625	0.726692	0.467415		chr4-77079065-77079917
1.4196	0.331255	0.263437	1.25744	0.208596		chr4-77082808-77083567
1.30576	0.891396	0.244917	3.63958	0.000273082		chr4-77092783-77093632
2.06899	0.0350863	0.349325	0.10044			chr4-77093715-77094506
1.70601	0.059501	0.331525	0.179476			chr4-77099988-77100888
1.44868	1.67967	0.268562	6.25429			chr4-77123195-77123970
1.66171	1.88119	0.258702	7.27164			chr4-77124307-77125220
1.92052	2.09856	0.269099	7.79848			chr4-77126627-77127546
1.66979	1.65982	0.27016	6.14383			chr4-77137179-77138088
1.4277	1.24172	0.262272	4.73449			chr4-77145768-77146309
1.65469	1.62738	0.284855	5.71299			chr4-77146432-77147186
1.40929	0.995101	0.256746	3.87583			chr4-77184659-77185420
1.54132	1.29193	0.275723	4.68559			chr4-77185547-77186328
1.46233	0.0713072	0.320933	0.222187	0.824168		chr4-77261184-77261962
1.36043	0.0215794	0.316928	0.0680894	0.945714		chr4-77412454-77413261
2.42051	0.0611456	0.351866	0.173775			chr4-77435628-77436552
2.80047	0.214342	0.350233	0.611998			chr4-77452623-77453335
7.12005	0.0641637	0.394435	0.162673			chr4-77471576-77472541
1.63182	0.0343176	0.328381	0.104506	0.916768		chr4-77552547-77553315
1.31051	0.825934	0.243834	3.38728	0.000705897		chr4-77599194-77600014
1.4641	0.0805307	0.312603	0.257613	0.796705		chr4-77721955-77722750
1.65901	0.131937	0.320299	0.411919	0.680399		chr4-77723843-77724772
2.06424	2.18824	0.275542	7.94158			chr4-77731437-77732307
1.60833	1.59191	0.280319	5.67893			chr4-77734704-77735601
1.65999	0.00153288	0.331909	0.00461838	0.996315		chr4-77782159-77782967
1.39169	0.00495176	0.317877	0.0155776	0.987571		chr4-77803726-77804533
1.39055	0.159723	0.292696	0.545696	0.585275		chr4-77851912-77852753
1.39531	0.782414	0.25619	3.05404	0.00225783		chr4-77852929-77853641
1.46261	0.0761969	0.320793	0.237527	0.812248		chr4-77877166-77878083
1.53383	0.107093	0.315319	0.339634	0.734132		chr4-77907361-77908282
1.32909	0.14387	0.302379	0.475795	0.63422		chr4-77954672-77955164
2.70896	0.057134	0.351163	0.162699			chr4-78007041-78007984
1.33258	0.0434662	0.314674	0.138131	0.890137		chr4-78035979-78036842
1.9208	0.0987699	0.337562	0.292598			chr4-78041606-78042430
1.51193	0.0438619	0.301668	0.145398			chr4-78062959-78063832
1.38864	0.143975	0.288626	0.498829	0.6179		chr4-78262851-78263762
1.33954	0.147454	0.298923	0.493284	0.621812		chr4-78278867-78279759
2.54811	0.548231	0.336919	1.62719			chr4-78290965-78291749
1.424	0.0911973	0.315998	0.288601	0.772887		chr4-78316261-78317019
1.40595	0.0508466	0.3181	0.159845	0.873003		chr4-78459401-78460357
1.28576	0.0780678	0.276752	0.282086	0.777878		chr4-78485389-78486014
1.38055	1.08708	0.251497	4.32244			chr4-78525310-78526120
1.54088	0.10162	0.317273	0.320294	0.748746		chr4-78573615-78574556
1.77121	0.183398	0.334604	0.548104			chr4-78591150-78592013
1.54854	0.642029	0.285548	2.24841	0.0245499		chr4-78592481-78593285
1.87345	0.103162	0.332335	0.310417			chr4-78615392-78616193
1.8237	1.79026	0.267117	6.70216			chr4-78630349-78631116
2.74826	0.120596	0.358162	0.336709			chr4-78636583-78637480
2.02815	1.84707	0.28665	6.44365			chr4-78667655-78668470
1.44793	1.29209	0.264102	4.89238			chr4-78671616-78672432
1.3005	1.11425	0.24597	4.53003	5.89751e-06		chr4-78683121-78683746
1.3784	0.242783	0.304044	0.798514	0.424572		chr4-78698501-78699249
2.18363	0.025595	0.347913	0.0735672			chr4-78701218-78702035
2.77124	0.298581	0.350047	0.852975			chr4-78718229-78719149
2.9749	1.87908	0.317235	5.9233			chr4-78722060-78723011
1.44659	1.43036	0.267262	5.3519			chr4-78726817-78727723
1.32347	1.15641	0.247385	4.67454			chr4-78737880-78738466
1.49562	0.0512611	0.321016	0.159684			chr4-78747364-78748265
1.359	0.840041	0.255959	3.28193	0.00103099		chr4-78752280-78753071
3.50053	0.134694	0.361979	0.372104			chr4-78771069-78771963
1.82964	1.1628	0.313365	3.7107			chr4-78781673-78782450
1.39521	0.792816	0.254646	3.1134	0.00184946		chr4-78787823-78788444
1.50389	0.649146	0.273732	2.37147	0.0177176		chr4-78810089-78811010
2.72224	0.0323642	0.35113	0.0921717			chr4-78818405-78819386
1.62425	0.317294	0.315299	1.00633			chr4-78857214-78857996
1.40084	0.560314	0.266526	2.10229	0.0355279		chr4-78860074-78861008
2.03267	0.14112	0.331143	0.426161			chr4-78902062-78902939
2.57726	0.271142	0.344477	0.787113			chr4-78936563-78937433
1.3843	0.102608	0.311985	0.328886	0.742242		chr4-79032279-79033212
1.35898	0.0187346	0.313738	0.0597143	0.952383		chr4-79259939-79260638
2.43332	0.0723993	0.339971	0.212957			chr4-79365667-79366546
1.8325	0.0196607	0.342892	0.057338			chr4-79443823-79444596
1.53936	0.0571359	0.316854	0.180323	0.856899		chr4-79570128-79571152
1.60376	0.0999343	0.321012	0.31131	0.755565		chr4-79588878-79589753
1.32826	0.00957504	0.304375	0.031458	0.974904		chr4-79590828-79591734
1.48838	0.122819	0.315968	0.388708	0.697492		chr4-79668006-79668899
1.72315	0.0526596	0.335122	0.157136	0.875138		chr4-79681534-79682292
1.30472	0.0585815	0.312393	0.187525	0.851249		chr4-79695077-79695733
1.38274	0.0249233	0.320289	0.0778149	0.937975		chr4-79771446-79772370
1.37717	0.0283298	0.319844	0.0885739	0.929421		chr4-79788547-79789448
1.42489	0.0420152	0.28221	0.148879	0.881649		chr4-80076411-80077294
1.60338	0.0380012	0.323405	0.117504	0.906461		chr4-80125514-80126456
1.52032	0.0372077	0.326651	0.113906	0.909312		chr4-80303611-80304291
1.31647	0.011108	0.315359	0.0352233	0.971902		chr4-80552703-80553645
1.51079	0.143335	0.319817	0.448179	0.654024		chr4-80725183-80725940
1.42732	0.00248552	0.324623	0.00765662	0.993891		chr4-80769140-80770052
2.42021	0.667546	0.3293	2.02717			chr4-80800512-80801411
1.28217	0.0102234	0.312549	0.0327099	0.973906		chr4-80822704-80823567
1.30021	0.0455464	0.308436	0.147669	0.882604		chr4-80928992-80929799
4.05101	0.0482823	0.358319	0.134747			chr4-80956266-80957074
3.54237	0.0403927	0.360891	0.111925			chr4-81032045-81032868
1.30981	0.126797	0.279175	0.454183	0.649697		chr4-81149832-81150576
2.7073	0.0658576	0.355249	0.185384			chr4-81224384-81225288
4.69806	0.194923	0.376967	0.517083			chr4-81418365-81419299
6.85205	0.0172578	0.37832	0.0456168			chr4-81422407-81424161
1.37267	0.0183266	0.317432	0.0577339	0.953961		chr4-81445950-81446825
4.03168	0.0613124	0.370733	0.165382			chr4-81463511-81464424
1.60149	0.195554	0.305166	0.640813	0.521644		chr4-81465210-81466105
2.57221	0.308799	0.347793	0.887882			chr4-81475213-81476126
4.30303	0.174876	0.354853	0.492812			chr4-81486392-81487381
3.69456	0.0968089	0.368637	0.262613			chr4-81501395-81502161
2.41631	0.0732491	0.342857	0.213643			chr4-81506398-81507293
2.04586	1.54032	0.287223	5.36281			chr4-81508150-81509004
1.36128	0.327794	0.258944	1.26589	0.205553		chr4-81517734-81518551
1.48177	0.312439	0.28471	1.09739	0.272469		chr4-81521460-81522343
1.4386	0.212609	0.287457	0.739622	0.459529		chr4-81595340-81596193
5.21024	0.0920836	0.387157	0.237846			chr4-81630434-81631333
1.40089	0.0539929	0.303958	0.177633			chr4-81689836-81690416
2.28921	0.0602845	0.339229	0.17771			chr4-81711005-81711851
1.32858	0.131457	0.30472	0.431402	0.666176		chr4-81732671-81733520
1.92881	0.026273	0.333896	0.0786862			chr4-81809882-81810614
2.06835	0.0437999	0.338363	0.129447			chr4-81826561-81827377
2.02861	0.306379	0.327428	0.935716			chr4-81846429-81847048
1.373	0.015988	0.288768	0.0553662	0.955847		chr4-81849523-81850205
2.56342	0.102402	0.348205	0.294084			chr4-81956790-81957812
1.5117	0.0702922	0.317905	0.221111	0.825006		chr4-82086256-82087119
1.4857	0.0930002	0.313405	0.296742	0.766664		chr4-82089080-82089922
1.3677	0.218656	0.306274	0.713921	0.475276		chr4-82253439-82254339
1.89288	0.149121	0.335212	0.444856			chr4-82347143-82348058
3.34123	0.266509	0.346472	0.769207			chr4-82362208-82363314
2.78286	0.128966	0.343816	0.375103			chr4-82389306-82390188
2.97702	0.138108	0.351755	0.392624			chr4-82393374-82394330
1.55657	0.119046	0.323273	0.368252	0.712685		chr4-82446031-82446599
1.90614	0.0721134	0.32696	0.220557	0.825437		chr4-82489805-82490641
1.42874	1.47542	0.264233	5.58377			chr4-82493795-82494658
1.37259	0.205066	0.305979	0.670196	0.502733		chr4-82612923-82613832
1.51421	0.244093	0.298389	0.818034	0.413338		chr4-82626159-82627044
1.39494	0.121346	0.282134	0.430102	0.667121		chr4-82667757-82668679
1.9578	0.0329812	0.347211	0.0949889			chr4-82715701-82716591
1.40084	0.020776	0.277631	0.0748331	0.940347		chr4-82806951-82807807
1.42514	0.739624	0.256608	2.88231	0.00394772		chr4-82852091-82852887
1.25631	0.972959	0.245744	3.95924	7.519e-05		chr4-82864294-82864910
1.60192	1.40289	0.284771	4.9264			chr4-82865398-82866256
4.51281	0.357955	0.362875	0.986441			chr4-82989698-82990722
1.91381	0.0123291	0.346629	0.0355686			chr4-82999298-83000205
4.39842	1.43866	0.350096	4.10932			chr4-83036883-83037729
3.69007	1.32751	0.342747	3.87316			chr4-83229515-83230580
1.37468	1.58809	0.263511	6.02668			chr4-83230897-83231367
2.84348	2.18017	0.293026	7.44019			chr4-83231454-83232259
3.59939	0.279186	0.371341	0.751831			chr4-83256566-83257443
1.62129	1.89666	0.266872	7.107			chr4-83318320-83319247
2.72528	2.0593	0.301725	6.8251			chr4-83328288-83329216
3.51005	2.32559	0.310477	7.49038			chr4-83331744-83332728
1.52049	1.56185	0.271007	5.76314			chr4-83356014-83356853
1.35321	0.880443	0.251023	3.50742	0.000452477		chr4-83361418-83362239
1.50497	0.682957	0.268903	2.53979	0.0110919		chr4-83362552-83363406
1.41109	0.0981718	0.316492	0.310187	0.756418		chr4-83420261-83421127
1.37823	0.0112791	0.317733	0.0354986	0.971682		chr4-83424455-83425303
1.26653	0.0237619	0.305474	0.0777871	0.937997		chr4-83441696-83442242
6.33732	0.487993	0.376343	1.29667			chr4-83453835-83454722
2.04274	0.0915607	0.340185	0.26915			chr4-83482394-83483020
1.36103	0.260538	0.264127	0.986411	0.323931		chr4-83489546-83490290
1.31981	0.99956	0.243406	4.10656	4.01591e-05		chr4-83509079-83509567
1.47977	1.56625	0.26802	5.84379			chr4-83513829-83514696
1.52412	0.130136	0.322059	0.404074	0.686158		chr4-83516663-83517524
1.29356	0.0535072	0.308946	0.173193	0.8625		chr4-83542500-83543395
1.88254	0.813913	0.308591	2.63752	0.00835157		chr4-83548108-83548936
1.80546	0.101606	0.332368	0.305703	0.759831		chr4-83552024-83552850
1.45366	1.49603	0.267863	5.58505			chr4-83556080-83556950
1.43863	0.20474	0.304063	0.673348	0.500726		chr4-83560139-83560915
1.33738	0.360378	0.269553	1.33695	0.18124		chr4-83561303-83561693
1.39139	0.359227	0.298216	1.20459	0.228363		chr4-83565381-83566257
1.35134	0.0317949	0.314878	0.100975	0.91957		chr4-83573060-83573909
1.49994	0.182266	0.309543	0.588823	0.55598		chr4-83587221-83587684
1.61935	0.424282	0.306615	1.38376			chr4-83602793-83603601
1.59956	1.55696	0.276861	5.62363			chr4-83604157-83604858
1.33556	0.537649	0.260102	2.06707	0.0387276		chr4-83606960-83607717
1.33966	0.624535	0.258831	2.4129	0.015826		chr4-83609055-83609950
1.39585	0.739961	0.257646	2.87201	0.00407871		chr4-83617255-83618015
1.95975	0.0262651	0.337148	0.0779039			chr4-83620930-83621837
1.63243	0.101529	0.327366	0.310139	0.756455		chr4-83647849-83648341
1.64906	0.191356	0.323302	0.591882	0.55393		chr4-83648452-83649052
1.76332	0.274535	0.332968	0.824509	0.40965		chr4-83650032-83650663
1.44232	1.39648	0.262684	5.31618			chr4-83721197-83722032
1.4238	1.49256	0.263601	5.66219			chr4-83722611-83723305
1.48652	1.55294	0.27164	5.7169			chr4-83723429-83724096
1.66422	1.13897	0.279166	4.07989			chr4-83727574-83728463
1.70517	0.247328	0.324739	0.761621			chr4-83966790-83967661
4.58894	0.019297	0.378793	0.0509434			chr4-84245153-84245873
2.09556	0.00881165	0.355023	0.0248199			chr4-84252797-84253722
1.6161	0.000940538	0.322667	0.00291489	0.997674		chr4-84278818-84279729
1.89982	0.0575423	0.340478	0.169004			chr4-84325636-84326350
1.81801	0.13806	0.326425	0.422945			chr4-84488729-84489620
8.4405	0.0320484	0.447162	0.0716707			chr4-84496216-84497521
1.46582	0.320288	0.267204	1.19866	0.230659		chr4-84528902-84529689
1.88053	0.118317	0.331358	0.357066	0.721042		chr4-84575638-84576618
1.31501	1.35367	0.248907	5.43845			chr4-84592349-84593083
2.79744	1.72506	0.314917	5.47783			chr4-84596333-84598086
1.37678	0.907187	0.253802	3.57439	0.000351039		chr4-84643825-84644697
1.35955	1.36271	0.25733	5.29556			chr4-84650763-84651193
3.56134	1.23604	0.349569	3.53589			chr4-84696527-84697526
1.37528	0.000916511	0.312418	0.00293361			chr4-84710395-84711300
2.22296	0.125918	0.347696	0.362149			chr4-84716136-84716970
1.49068	0.0372701	0.294035	0.126754	0.899135		chr4-84718793-84719627
1.40302	0.0163538	0.275062	0.0594551	0.95259		chr4-84722616-84723432
2.05801	0.100031	0.341444	0.292965			chr4-84737810-84738723
2.04542	0.111076	0.341737	0.325034			chr4-84806277-84806968
1.87085	0.0572631	0.333625	0.171639			chr4-84873752-84874619
2.75723	0.00390882	0.353868	0.011046			chr4-84896884-84897916
2.82767	0.187516	0.353172	0.530947			chr4-84948165-84949074
4.30783	0.0804454	0.36872	0.218175			chr4-84960577-84961369
1.56408	1.54892	0.277909	5.57348			chr4-84977215-84978114
1.36557	0.269126	0.299098	0.899795	0.36823		chr4-84995531-84996195
1.38915	0.0990087	0.297924	0.332328			chr4-84997860-84998676
1.29632	0.231356	0.277505	0.833701	0.40445		chr4-85100151-85101047
1.74502	0.00593578	0.324047	0.0183176	0.985385		chr4-85134891-85135545
1.69953	0.151628	0.320938	0.472453	0.636604		chr4-85152159-85153090
4.51025	0.233202	0.373809	0.623853			chr4-85165870-85166935
1.39156	0.113359	0.304784	0.371932	0.709943		chr4-85256235-85257121
1.32168	0.0950725	0.309262	0.307417	0.758526		chr4-85345483-85346411
1.6896	1.0818	0.291769	3.70773			chr4-85368640-85369436
1.41775	0.601193	0.266996	2.2517	0.0243414		chr4-85392227-85393068
1.75924	0.121958	0.330341	0.369189	0.711987		chr4-85417830-85418867
1.55571	0.016566	0.322975	0.0512919	0.959093		chr4-85436110-85437034
1.97153	0.0357101	0.343837	0.103858			chr4-85459496-85460280
2.22913	0.246768	0.340365	0.72501			chr4-85589885-85590738
1.32859	0.186988	0.268374	0.696744	0.485963		chr4-85595887-85596727
1.39835	0.141122	0.303229	0.465396	0.641648		chr4-85605946-85606761
4.81153	2.8009	0.32995	8.48885			chr4-85658496-85659491
1.51997	1.5845	0.273111	5.80168			chr4-85659603-85660113
2.31238	0.331312	0.337486	0.981708			chr4-85666877-85667788
1.59201	1.58397	0.283105	5.59501			chr4-85672115-85672673
3.83971	2.79032	0.316486	8.81659			chr4-85672750-85673497
2.23548	0.278182	0.338775	0.821141			chr4-85685269-85686131
2.06048	0.272561	0.326889	0.833803			chr4-85689074-85689973
1.31688	0.498472	0.281302	1.77202	0.0763917		chr4-85706645-85707485
1.36791	1.50864	0.259289	5.81836			chr4-85707526-85708106
2.30205	0.287965	0.341778	0.84255			chr4-85712598-85713441
4.37525	0.468467	0.368859	1.27005			chr4-85726550-85727364
2.50948	0.234771	0.339662	0.69119			chr4-85739879-85740760
2.76729	0.208811	0.353511	0.590677			chr4-85746229-85746977
1.89795	0.405595	0.325967	1.24428	0.213395		chr4-85748755-85749378
1.286	0.250309	0.265041	0.944418	0.344956		chr4-85759181-85759950
1.78276	0.807768	0.310519	2.60135			chr4-85778482-85779304
1.84524	0.746898	0.294129	2.53936	0.0111056		chr4-85780151-85781329
1.43389	0.139197	0.282517	0.492701	0.622224		chr4-85792250-85793091
1.71417	0.211322	0.328914	0.642483			chr4-85793282-85794164
1.31002	1.14419	0.245056	4.66908			chr4-85818421-85819315
1.69213	0.115301	0.33207	0.34722	0.728426		chr4-85831842-85832546
1.60298	0.196827	0.308681	0.63764			chr4-85837036-85837938
2.12696	0.380104	0.327052	1.16221			chr4-85839863-85840683
1.4471	0.0908003	0.294865	0.307939			chr4-85859779-85860675
1.49011	1.26399	0.269051	4.69794			chr4-85862934-85863702
1.85805	0.105912	0.349466	0.303067	0.761839		chr4-85905450-85906351
2.43549	0.218136	0.337826	0.645705			chr4-85952690-85954274
1.41757	0.298148	0.267338	1.11525	0.264744		chr4-85966112-85967006
1.50703	0.0311231	0.318816	0.0976209	0.922233		chr4-85973713-85974158
4.95683	2.3107	0.356441	6.48269			chr4-86024199-86025291
1.39549	0.236803	0.295931	0.800197			chr4-86051287-86052195
1.52591	0.230523	0.316348	0.728702	0.466184		chr4-86089928-86090640
2.05191	0.051196	0.340215	0.150481			chr4-86227654-86228565
1.37818	0.0766225	0.279567	0.274076	0.784027		chr4-86283098-86283961
1.32781	0.0286494	0.274818	0.104249	0.916972		chr4-86290806-86291659
1.55561	0.185412	0.300245	0.617536	0.536881		chr4-86295935-86296740
1.44025	0.386043	0.275076	1.4034	0.160496		chr4-86325861-86326672
1.26658	0.131523	0.271865	0.48378	0.628542		chr4-86326832-86327229
4.38	0.385618	0.366349	1.05259			chr4-86332721-86333656
1.32254	0.033877	0.284069	0.119256	0.905072		chr4-86338229-86338654
1.60091	0.170813	0.318516	0.536278			chr4-86338776-86339491
1.56609	0.0336956	0.330229	0.102037			chr4-86350061-86350519
1.41868	1.28914	0.2549	5.05744			chr4-86374190-86375056
2.51868	0.677227	0.32933	2.05638			chr4-86449612-86450442
3.01519	0.0768216	0.348186	0.220634			chr4-86473337-86474114
1.35537	0.128731	0.310199	0.414994	0.678146		chr4-86579773-86580601
1.59544	1.60159	0.275378	5.81599			chr4-86585904-86586767
1.38254	0.175883	0.269202	0.653349	0.513531		chr4-86604735-86605586
1.91423	1.1505	0.295249	3.89672			chr4-86631939-86634277
1.39065	0.246204	0.294571	0.835804			chr4-86847515-86848282
2.2459	0.132261	0.344056	0.384417			chr4-86900353-86901218
1.49279	0.946525	0.267283	3.54129			chr4-86911097-86911966
1.73545	1.60869	0.26511	6.06799	1.2952e-09		chr4-86927589-86928587
2.0916	0.234947	0.336231	0.698769			chr4-86941015-86941856
3.69361	1.03469	0.350222	2.95439			chr4-86946288-86948005
4.48542	0.417144	0.356245	1.17095			chr4-86948048-86948925
2.19146	0.0653716	0.354017	0.184657			chr4-86954276-86954973
1.59376	1.26562	0.281269	4.49968			chr4-86956864-86957800
3.56149	1.26462	0.353247	3.58			chr4-86961112-86962203
1.5501	1.02793	0.279245	3.6811			chr4-86965221-86966135
1.56444	1.65404	0.2742	6.03223			chr4-86966854-86967717
2.15828	0.524785	0.323516	1.62213			chr4-86994511-86995353
1.40646	0.86991	0.266304	3.26661	0.00108844		chr4-86997701-86998476
1.47048	0.810982	0.264657	3.06427	0.00218199		chr4-86998868-86999568
1.77897	0.0185851	0.335352	0.0554196			chr4-86999801-87000662
2.43081	0.273602	0.339588	0.805688			chr4-87011532-87011978
2.39974	0.243046	0.340525	0.713739			chr4-87026020-87026740
1.6051	0.123034	0.299199	0.411211	0.680918		chr4-87066265-87067087
1.47461	0.256839	0.29492	0.870879	0.38382		chr4-87098005-87098850
1.69752	0.951888	0.299185	3.18161			chr4-87103278-87104152
2.40247	0.207686	0.340581	0.609801			chr4-87116768-87117505
1.9603	0.0470431	0.330841	0.142193			chr4-87123194-87123935
2.33851	0.0728184	0.338726	0.214977			chr4-87166667-87167422
1.3543	0.315892	0.259931	1.21529	0.224255		chr4-87271851-87272713
2.62648	1.69409	0.313925	5.39648			chr4-87300085-87301497
1.58695	0.0440935	0.338865	0.130121			chr4-87339041-87339939
1.44392	0.048815	0.309381	0.157783	0.874628		chr4-87357037-87357791
1.88811	1.73557	0.274713	6.31776			chr4-87406305-87407197
2.65447	0.0134314	0.358718	0.0374427			chr4-87456264-87457237
1.94902	0.0384543	0.325882	0.118001	0.906067		chr4-87460067-87461900
1.60263	0.00636844	0.308811	0.0206225			chr4-87506974-87507811
2.23635	0.131942	0.354846	0.371828			chr4-87555783-87556563
2.33041	0.118912	0.346552	0.343129			chr4-87565522-87566419
1.45955	1.24761	0.264518	4.71656			chr4-87624431-87625305
2.04806	0.117032	0.341054	0.343149			chr4-87657741-87658632
1.53019	0.1721	0.32155	0.535219			chr4-87688122-87688947
1.5224	0.139376	0.303899	0.458625			chr4-87716171-87717035
1.45894	1.21375	0.271767	4.46615			chr4-87717246-87717943
1.4095	0.339252	0.276527	1.22683	0.219886		chr4-87718132-87718949
3.81155	0.780056	0.350081	2.22822			chr4-87846742-87847657
2.29278	2.27806	0.285389	7.98228			chr4-87849628-87850128
3.98432	0.826876	0.348469	2.37288			chr4-87856733-87857524
1.34641	1.48141	0.256626	5.77262			chr4-87859841-87860482
1.62722	1.30116	0.292311	4.45129			chr4-87869602-87870406
2.15639	1.82042	0.292926	6.2146			chr4-87871780-87872696
1.42729	1.20213	0.256137	4.6933			chr4-87874957-87875854
1.68377	0.706587	0.301382	2.34449	0.0190531		chr4-87876735-87877529
2.2559	2.14591	0.286157	7.49907			chr4-87884967-87885789
1.74815	2.13372	0.264762	8.05902			chr4-87886964-87887846
3.23591	2.75286	0.295259	9.32355			chr4-87890422-87891358
2.8549	1.98908	0.303476	6.55431			chr4-87891457-87892407
3.9574	1.4026	0.348579	4.02376			chr4-87893215-87894189
1.48635	1.00478	0.267084	3.76204			chr4-87915395-87916123
1.4474	1.44693	0.26364	5.48828			chr4-87919630-87920527
1.37486	0.178089	0.305379	0.583175	0.559775		chr4-87937649-87938244
1.34531	1.20086	0.248672	4.82909			chr4-87938397-87939118
1.7043	1.04281	0.301554	3.45812			chr4-87939617-87940518
1.26034	1.04453	0.250195	4.17488	2.98146e-05		chr4-87944796-87945364
1.33354	0.0566521	0.294301	0.192497	0.847353		chr4-87945483-87946214
1.57723	1.16002	0.275404	4.21206			chr4-87950897-87951699
2.48785	1.57088	0.306346	5.12779			chr4-87952157-87953174
1.90396	1.66936	0.281891	5.922			chr4-87953843-87954621
3.1211	0.453977	0.359381	1.26322			chr4-87955391-87956497
1.74655	1.96394	0.266619	7.36608			chr4-87963795-87964709
3.78601	2.40657	0.348101	6.91341			chr4-87982152-87983027
1.53228	0.592107	0.285349	2.07503	0.0379839		chr4-87988114-87989022
2.47007	0.959757	0.306131	3.13512			chr4-88028835-88029734
1.60391	1.49861	0.284951	5.25919			chr4-88044735-88045610
1.38304	0.259233	0.285195	0.908968	0.363367		chr4-88046020-88046753
1.40161	0.783168	0.246113	3.18214	0.0014619		chr4-88077971-88078911
1.8458	1.96075	0.270643	7.2448			chr4-88090731-88091609
1.36644	0.142319	0.304627	0.46719	0.640364		chr4-88092788-88093677
1.95471	2.05153	0.27259	7.52606			chr4-88099279-88100083
1.28531	0.181254	0.295507	0.613367	0.539634		chr4-88105945-88106396
1.39421	0.106323	0.278451	0.381837	0.702583		chr4-88110470-88111355
2.07153	0.187258	0.32991	0.567602			chr4-88112892-88113843
1.62542	1.92402	0.264518	7.27369			chr4-88130301-88131198
1.36455	0.048134	0.309156	0.155695			chr4-88193672-88194599
1.69689	0.868032	0.302859	2.86613			chr4-88204628-88205542
1.97788	0.173188	0.33035	0.524257			chr4-88208943-88209817
1.35982	0.105628	0.302659	0.348999	0.72709		chr4-88238876-88239718
2.95578	0.243839	0.355197	0.68649			chr4-88266385-88267568
1.60732	0.374866	0.314059	1.19362	0.232628		chr4-88273487-88274095
1.3171	0.906698	0.250664	3.61719	0.000297821		chr4-88275500-88276051
1.56481	0.0774105	0.299452	0.258507	0.796015		chr4-88280279-88281080
2.52498	0.0264783	0.338351	0.078257			chr4-88304434-88305332
1.48201	0.172857	0.309273	0.558913	0.576221		chr4-88328252-88329124
1.31932	0.272416	0.295038	0.923327	0.355837		chr4-88363485-88364233
1.69833	0.0324083	0.331293	0.0978237			chr4-88367663-88368429
1.7562	0.0965952	0.328497	0.294052	0.768718		chr4-88380483-88381010
1.39209	0.0348122	0.302979	0.1149			chr4-88585711-88586601
1.39484	0.101463	0.289364	0.35064	0.725858		chr4-88587264-88588180
1.41984	1.34166	0.26149	5.13084			chr4-88609073-88609949
2.44739	0.0833637	0.332191	0.250951			chr4-88616108-88617001
2.91143	0.00734473	0.351911	0.020871			chr4-88689074-88690075
2.29311	0.0112844	0.350357	0.0322084			chr4-88690248-88691022
1.35315	0.332175	0.272651	1.21832	0.223103		chr4-88702559-88703443
2.28934	0.141621	0.345463	0.409946			chr4-88715345-88716222
1.58424	0.00316291	0.317161	0.00997256			chr4-88739832-88740707
1.35917	0.130978	0.270566	0.484089	0.628323		chr4-88790979-88791711
1.35005	0.173788	0.306016	0.567906	0.570099		chr4-88797193-88797899
1.3214	0.204316	0.262446	0.778505	0.436272		chr4-88797998-88798814
2.70139	0.390847	0.343037	1.13938			chr4-88805044-88806204
1.64398	0.543705	0.301525	1.80319	0.0713591		chr4-88808709-88809141
1.72736	0.245686	0.319549	0.768851	0.441982		chr4-88816110-88817021
1.70058	1.47677	0.291699	5.06265			chr4-88845003-88845741
2.29258	2.00568	0.282673	7.09543			chr4-88857187-88858007
1.64637	0.231786	0.30935	0.749268	0.453696		chr4-88865635-88866601
1.23784	0.0846901	0.304525	0.278105	0.780931		chr4-88891781-88892463
1.64899	1.01024	0.296305	3.40948			chr4-88960301-88961166
1.49336	0.0561515	0.298059	0.188391	0.85057		chr4-89033999-89034889
1.5333	1.61159	0.271861	5.92799			chr4-89069138-89070041
1.5998	0.0907466	0.323062	0.280895	0.778791		chr4-89072193-89073078
1.53227	0.0653599	0.299388	0.218312	0.827186		chr4-89073783-89074751
1.4898	0.0777028	0.321644	0.24158			chr4-89151787-89152599
1.41073	1.05796	0.254243	4.16121			chr4-89162279-89163169
2.15251	0.0509801	0.34197	0.149078			chr4-89197640-89198544
4.64856	0.0945956	0.360238	0.262592			chr4-89252685-89253605
1.84029	1.12484	0.268474	4.18975	2.79262e-05		chr4-89254543-89255436
1.50624	0.140067	0.311778	0.44925	0.653251		chr4-89278648-89279575
2.51689	1.28829	0.309027	4.16887			chr4-89284522-89285593
1.28242	0.0626806	0.308505	0.203176	0.838998		chr4-89374061-89374623
1.34927	1.33092	0.252475	5.27151			chr4-89408359-89409229
1.33479	1.32464	0.254315	5.20868			chr4-89409366-89410231
1.44208	0.388431	0.281565	1.37954	0.167727		chr4-89413082-89413980
3.27467	0.00730863	0.353896	0.0206519			chr4-89439549-89440541
1.33865	1.36682	0.251995	5.424			chr4-89468327-89469109
1.63085	1.39373	0.286863	4.85852			chr4-89469650-89470543
1.57601	0.0614337	0.321916	0.190838	0.848653		chr4-89560418-89561320
1.27591	0.0349622	0.310169	0.11272	0.910253		chr4-89644914-89645777
1.4207	0.017474	0.281169	0.0621476	0.950445		chr4-89717302-89718099
2.44162	0.0527528	0.351485	0.150085			chr4-89747479-89748168
2.06624	1.2952	0.295898	4.3772			chr4-89819903-89820804
6.03902	0.962052	0.359732	2.67436			chr4-89834171-89835105
1.63506	0.930238	0.286579	3.24601			chr4-89878211-89879027
5.81517	3.30743	0.343545	9.62735			chr4-89897992-89898954
1.69482	1.66008	0.269541	6.15892			chr4-89899110-89899830
1.51712	0.291113	0.304686	0.955451	0.339349		chr4-89900172-89901171
1.38567	0.0191295	0.319658	0.0598436	0.95228		chr4-89931356-89931863
1.42889	0.0862045	0.317249	0.271725	0.785833		chr4-90020925-90021810
2.186	0.0554815	0.347588	0.159619			chr4-90062260-90062968
1.46784	0.252464	0.312918	0.806804	0.419779		chr4-90099488-90100423
1.31829	0.0386085	0.309718	0.124657	0.900795		chr4-90302131-90302996
1.79852	0.0457692	0.332659	0.137586			chr4-90369743-90370639
1.33998	0.181302	0.304796	0.594831	0.551957		chr4-90379129-90380080
1.9289	0.34333	0.321665	1.06735			chr4-90453492-90454285
1.41643	0.063211	0.320634	0.197144	0.843715		chr4-90467061-90467933
1.40503	0.0171365	0.322594	0.0531208	0.957636		chr4-90718783-90719642
1.27684	0.0624235	0.307321	0.203122	0.83904		chr4-90772772-90773176
1.46419	0.0631672	0.32416	0.194864	0.845499		chr4-90844965-90845608
1.3612	0.179527	0.309176	0.580664	0.561467		chr4-91061935-91062721
2.56371	0.112869	0.352947	0.31979			chr4-91196718-91197642
2.34647	0.000808829	0.345517	0.00234093			chr4-91624670-91625519
1.41617	0.00800109	0.323509	0.0247322	0.980269		chr4-91777129-91777876
2.07307	0.0159962	0.345436	0.0463072			chr4-92069796-92070711
2.06092	0.0534938	0.343681	0.155649			chr4-92175071-92175981
2.27912	0.159074	0.33529	0.474437			chr4-92215260-92216163
2.48513	0.124078	0.353169	0.351327			chr4-92560226-92561207
2.82383	0.0619458	0.357867	0.173098			chr4-92592359-92593221
1.85319	0.0631633	0.330688	0.191005	0.848521		chr4-92711124-92712019
1.42749	0.0679158	0.284218	0.238956	0.811139		chr4-92762404-92763317
1.47126	1.23216	0.263807	4.67069			chr4-92763875-92764794
1.34679	0.0198723	0.279594	0.0710755	0.943338		chr4-92793501-92794412
1.63118	0.180504	0.3173	0.568874	0.569442		chr4-92798717-92799662
1.87185	0.0463097	0.330812	0.139988	0.888669		chr4-93080288-93081196
1.40181	0.0675741	0.310084	0.217922	0.82749		chr4-93197965-93198839
1.42425	0.130005	0.312971	0.415391	0.677855		chr4-93386410-93387283
1.38185	0.0266465	0.307167	0.0867493	0.930871		chr4-93469505-93470211
1.38801	0.129491	0.269586	0.480331	0.630992		chr4-93788434-93789265
2.94651	0.149999	0.349465	0.429225			chr4-93795694-93796320
2.4044	0.241375	0.33367	0.723394			chr4-93836147-93836954
1.33683	0.0823205	0.307601	0.267621	0.788991		chr4-94156295-94157196
2.28369	0.0213452	0.342115	0.0623919			chr4-94241463-94242453
1.51537	0.0123693	0.321027	0.0385304	0.969265		chr4-94257803-94258774
1.38567	0.0226708	0.320005	0.0708452	0.943521		chr4-94271919-94272414
1.68513	2.17148	0.262333	8.27755			chr4-94345283-94345796
1.64019	2.12136	0.260664	8.13832			chr4-94345895-94346338
1.39758	1.20144	0.255343	4.70519			chr4-94352735-94353663
1.94875	1.66961	0.274965	6.0721			chr4-94369946-94371017
2.12931	0.527413	0.323227	1.63171			chr4-94408484-94409396
1.45212	0.265123	0.27846	0.952105	0.341044		chr4-94464305-94464941
1.38566	0.323323	0.28097	1.15074	0.249839		chr4-94515973-94516798
1.4581	0.456255	0.271037	1.68337	0.0923042		chr4-94520117-94520889
1.51553	0.404043	0.287828	1.40377	0.160388		chr4-94522724-94523622
1.46033	0.0520299	0.293841	0.177068	0.859455		chr4-94726211-94727008
2.45339	0.0370145	0.353964	0.104571			chr4-94732973-94733853
1.50052	0.114186	0.323055	0.353456	0.723746		chr4-94832367-94833176
1.31585	0.0421267	0.311453	0.135259	0.892407		chr4-94833920-94834757
1.44613	0.0101443	0.284249	0.035688	0.971531		chr4-94984579-94985516
2.26219	0.0707448	0.342646	0.206466			chr4-95011200-95012126
4.30354	0.0267714	0.373077	0.0717584			chr4-95220519-95221418
5.15962	0.367358	0.361157	1.01717			chr4-95309815-95311021
1.75753	0.126968	0.334465	0.379616			chr4-95330667-95331600
1.62834	1.74141	0.280908	6.19923			chr4-95415872-95416733
2.59876	0.179873	0.351302	0.512018			chr4-95484021-95484868
1.97528	0.207703	0.324062	0.640935			chr4-95541112-95541651
1.68977	0.0107495	0.336442	0.0319505			chr4-95750370-95751142
1.42467	0.0834422	0.315223	0.264708	0.791234		chr4-95906936-95907780
1.33382	0.268137	0.297985	0.899834	0.368209		chr4-95969092-95970037
1.53588	0.0540747	0.323833	0.166984			chr4-96180561-96181461
1.38032	0.00576208	0.281062	0.0205011	0.983644		chr4-96192917-96193831
2.65499	0.207025	0.340756	0.607546			chr4-96293531-96294456
1.67459	0.151543	0.319188	0.474775	0.634947		chr4-96308134-96309086
1.59103	0.128678	0.319807	0.402361	0.687419		chr4-96314055-96314848
1.31249	0.00377207	0.276352	0.0136495	0.98911		chr4-96698511-96699446
2.58005	0.337104	0.342465	0.984346			chr4-96721531-96722459
1.34558	0.0300979	0.31498	0.0955548	0.923874		chr4-96994521-96995414
1.67559	0.00616163	0.330301	0.0186546	0.985117		chr4-97101174-97102034
1.66415	0.0621063	0.326856	0.190011	0.8493		chr4-97130769-97131707
1.41911	0.0886569	0.314648	0.281765	0.778124		chr4-97219260-97220112
1.59653	0.0659431	0.328454	0.200768	0.84088		chr4-97275576-97276429
1.45011	0.086336	0.320834	0.269098	0.787854		chr4-97308515-97309415
1.48515	0.176065	0.318742	0.552375	0.580692		chr4-97599237-97600158
1.81115	0.017899	0.341612	0.0523956			chr4-97892199-97893136
1.54836	0.363402	0.309798	1.17303	0.240785		chr4-97909701-97910510
1.34469	0.37247	0.270001	1.37951	0.167736		chr4-98148466-98149341
1.91915	2.09534	0.25916	8.08512	6.21043e-16		chr4-98231926-98232813
4.80562	0.218268	0.371828	0.587015			chr4-98262553-98263223
2.09881	0.263672	0.327084	0.806129			chr4-98580488-98581337
1.48814	0.0220645	0.314586	0.0701381	0.944084		chr4-98713544-98714521
1.39508	0.0118485	0.319508	0.0370835			chr4-98732869-98733720
1.51714	1.53489	0.271637	5.65053			chr4-98862078-98862984
1.35885	0.0190835	0.31453	0.0606731	0.95162		chr4-98900987-98901800
1.8681	1.94219	0.273755	7.09465			chr4-98932286-98933196
1.37581	1.28909	0.255366	5.04802			chr4-98937866-98938754
1.36585	1.24558	0.253013	4.92301			chr4-98946056-98946919
1.76406	0.578014	0.316345	1.82716			chr4-98969965-98970891
1.35573	0.174449	0.272838	0.639388	0.522571		chr4-99054104-99054946
1.4106	0.0071243	0.322851	0.0220669	0.982395		chr4-99099105-99099983
1.97588	0.0495996	0.339246	0.146206			chr4-99202463-99203536
1.61983	0.00070162	0.319535	0.00219575	0.998248		chr4-99268261-99268804
1.84641	0.105906	0.325657	0.325207	0.745024		chr4-99346312-99347277
1.40583	0.0739697	0.320143	0.231052	0.817274		chr4-99367386-99368151
1.42386	0.0182762	0.31973	0.0571614			chr4-99394929-99395688
2.04422	0.368514	0.318835	1.15581			chr4-99446871-99447769
1.38274	0.0201458	0.319913	0.0629726	0.949788		chr4-99628691-99629491
1.90954	0.105306	0.316374	0.332851	0.739247		chr4-99691350-99692237
1.77883	0.00364582	0.343841	0.0106032			chr4-99763411-99764275
1.49379	0.022719	0.315962	0.0719043	0.942678		chr4-99770774-99771774
1.37301	1.17586	0.253122	4.64544			chr4-99811701-99812486
1.65931	1.45449	0.295103	4.92874			chr4-99817422-99818081
1.41749	1.52267	0.263022	5.78914			chr4-99821733-99822600
1.45982	1.46223	0.263978	5.5392			chr4-99850857-99851744
1.4375	1.62566	0.26847	6.05529			chr4-99857182-99857911
1.67191	0.677465	0.297646	2.27607	0.0228415		chr4-99858772-99859350
1.53068	0.162337	0.313447	0.51791	0.604521		chr4-99937117-99938243
1.6187	0.0123853	0.333989	0.0370829			chr4-100007564-100008457
1.31024	0.405173	0.258102	1.56982	0.116458		chr4-100100736-100101572
1.53466	0.0261826	0.304312	0.0860388	0.931436		chr4-100114799-100115628
1.89293	0.0517187	0.344495	0.150129	0.880663		chr4-100184269-100185123
1.37852	0.0201332	0.318137	0.0632845	0.94954		chr4-100491157-100492063
1.63708	0.0622012	0.321975	0.193187	0.846813		chr4-100535075-100535959
1.71371	0.0491777	0.326779	0.150492			chr4-100627814-100628624
1.37857	0.0523029	0.286817	0.182356	0.855303		chr4-100931649-100932416
1.76527	0.094197	0.333115	0.282777			chr4-100987364-100988262
1.79561	1.07411	0.289244	3.7135			chr4-101018578-101020414
1.48861	0.199011	0.304253	0.654097			chr4-101020781-101021611
1.46581	0.118347	0.313121	0.37796	0.70546		chr4-101037879-101038749
1.41802	0.258879	0.265073	0.976631	0.328752		chr4-101081657-101082495
2.31949	0.466639	0.324473	1.43814			chr4-101082617-101083720
2.80957	0.682639	0.326872	2.0884			chr4-101088163-101089728
1.58955	0.0368509	0.305231	0.120731	0.903904		chr4-101106505-101107379
4.41328	0.107551	0.376997	0.285283			chr4-101121753-101122705
3.92436	0.15694	0.367905	0.426577			chr4-101140080-101140798
1.40935	0.603376	0.256438	2.35291	0.0186271		chr4-101172762-101173535
1.51225	1.23756	0.269628	4.58989			chr4-101235798-101236728
1.46208	0.133816	0.309059	0.432978			chr4-101238567-101239398
1.30976	0.696515	0.251239	2.77232	0.00556577		chr4-101254551-101255379
1.42812	0.0579588	0.300316	0.192993			chr4-101255974-101256833
3.11987	1.58931	0.327446	4.85366			chr4-101258528-101259563
2.05377	0.148319	0.320365	0.462968			chr4-101262511-101263528
1.41668	1.27718	0.260502	4.90278			chr4-101283473-101284131
1.44103	0.245993	0.308391	0.797665	0.425065		chr4-101285546-101286422
2.56924	0.0897182	0.353728	0.253636			chr4-101332625-101333521
1.34741	0.043286	0.286714	0.150973	0.879997		chr4-101421279-101422116
1.41754	0.0174353	0.323244	0.0539384	0.956984		chr4-101478278-101479042
1.47406	0.049267	0.318776	0.15455	0.877176		chr4-101516874-101517840
1.38274	0.0231937	0.320139	0.072449	0.942245		chr4-101694515-101695335
1.42174	0.000193912	0.324005	0.000598484	0.999522		chr4-101850204-101851040
1.37662	0.00416945	0.314973	0.0132375	0.989438		chr4-101860146-101861043
1.4212	0.399215	0.284937	1.40106	0.161195		chr4-101972738-101973631
1.77995	1.03458	0.261887	3.95048	7.79932e-05		chr4-101981529-101982366
1.42918	0.0911349	0.317181	0.287328	0.773861		chr4-102002764-102003703
1.37716	0.0232235	0.319363	0.072718	0.942031		chr4-102049511-102050425
1.37267	0.0170336	0.31732	0.0536796	0.95719		chr4-102148465-102149401
5.98308	0.161781	0.378561	0.427358			chr4-102157689-102158642
1.83943	0.100195	0.34028	0.294448			chr4-102217311-102218218
1.51639	0.0715163	0.325194	0.219919			chr4-102259606-102260242
1.31423	1.11113	0.241946	4.59247	4.38025e-06		chr4-102390299-102391175
1.47253	0.537205	0.302289	1.77712	0.0755481		chr4-102453743-102454453
1.42773	0.0529187	0.276591	0.191324	0.848271		chr4-102493526-102494397
1.62067	0.262685	0.315822	0.831751	0.405549		chr4-102496117-102496743
11.1186	0.69646	0.386973	1.79977			chr4-102504078-102505266
1.39326	1.48261	0.26002	5.70189			chr4-102546299-102547192
1.37154	0.147486	0.267539	0.551269	0.581449		chr4-102557290-102558126
1.43924	0.00723317	0.285918	0.0252981	0.979817		chr4-102575297-102576123
3.377	1.88332	0.320812	5.87046			chr4-102592919-102593771
1.4752	0.0529182	0.275793	0.191876	0.847839		chr4-102609821-102610689
3.03243	1.06878	0.326764	3.2708			chr4-102637195-102638559
1.40621	0.104525	0.315306	0.331503	0.740265		chr4-102655713-102656622
2.66437	0.260495	0.337063	0.772837			chr4-102674761-102675616
3.93631	1.62699	0.335762	4.84566			chr4-102687095-102688722
5.6424	0.36824	0.373727	0.985317			chr4-102824094-102824835
1.493	1.79497	0.273253	6.5689			chr4-102861858-102862514
1.57463	0.368195	0.284695	1.2933	0.195908		chr4-102871447-102872404
1.87387	0.211786	0.336959	0.628521	0.529662		chr4-103018389-103019084
2.22607	0.0117989	0.348531	0.0338531			chr4-103036895-103037633
1.33467	0.964961	0.245271	3.93427	8.34497e-05		chr4-103050795-103051583
15.903	0.0051736	0.403722	0.0128148			chr4-103094840-103095721
1.84828	0.309997	0.326213	0.95029			chr4-103293199-103294099
1.79692	0.364806	0.321398	1.13506			chr4-103294480-103295277
4.51503	0.118606	0.378808	0.313103			chr4-103491947-103492876
1.31792	0.195535	0.302434	0.646538	0.517931		chr4-103626811-103627677
1.70263	0.185997	0.316713	0.587273	0.55702		chr4-103744087-103744995
1.72594	0.0755186	0.335778	0.224906			chr4-103786979-103787870
2.51179	5.69743e-05	0.349115	0.000163196			chr4-104063036-104063883
