## Supplementary Figure 2 for "PEDIA-BRAIN: A single nuclei multiomic encyclopedia of the human pons provides a resource for normal development and disease vulnerability" (part 235 of 250)

### Sheet: Myeloid (continued)
baseMean	log2FoldChange	lfcSE	stat	pvalue	padj	gene
1.34558	0.130303	0.30743	0.423846	0.671678		chr4-104099043-104099928
2.45693	0.11127	0.343366	0.324056			chr4-104111587-104112520
1.84728	0.0603959	0.339497	0.177898			chr4-104261656-104262337
1.69112	0.105266	0.324013	0.32488			chr4-104463948-104464802
1.59046	0.250687	0.312197	0.802978	0.421988		chr4-104847885-104848880
2.61997	0.0181771	0.35994	0.0505005			chr4-105001926-105002842
1.50607	1.70931	0.274761	6.22109			chr4-105014335-105015189
1.31839	1.42547	0.249893	5.70431			chr4-105058215-105058862
1.41332	1.64367	0.266558	6.1663			chr4-105059110-105059904
3.57772	0.201653	0.371282	0.543126			chr4-105087854-105088836
1.40083	1.59808	0.26366	6.06114			chr4-105113543-105114456
1.40594	0.155239	0.275665	0.563144	0.573337		chr4-105163442-105164265
1.32149	0.135188	0.268162	0.504128	0.614172		chr4-105164519-105165236
1.65481	1.73403	0.285602	6.07148			chr4-105170427-105171252
1.26282	0.300493	0.271686	1.10603	0.268714		chr4-105248585-105249398
3.15672	0.249648	0.355008	0.703219			chr4-105250291-105251259
1.63396	0.469574	0.312257	1.50381			chr4-105291575-105292380
1.39987	1.4661	0.262097	5.59371			chr4-105293418-105294112
1.38463	1.16599	0.250904	4.64716			chr4-105294239-105294902
1.32358	0.0316232	0.310402	0.101878	0.918853		chr4-105341208-105342112
4.60321	1.63505	0.34284	4.76914			chr4-105461044-105461978
1.47091	0.118784	0.288494	0.411739	0.680531		chr4-105496647-105497515
4.74863	0.0614938	0.388691	0.158208			chr4-105631721-105633072
1.64591	0.0993623	0.321565	0.308996	0.757325		chr4-105672454-105673455
1.31586	0.0447342	0.311745	0.143496	0.885898		chr4-105676942-105677580
1.29939	0.110478	0.307943	0.358762	0.719773		chr4-105850499-105851346
1.4064	0.0225879	0.322431	0.0700551	0.94415		chr4-105874644-105875508
1.4804	0.0261244	0.2938	0.088919	0.929146		chr4-105956084-105956870
1.44561	0.0797238	0.319134	0.249813	0.802732		chr4-106144576-106145510
1.58635	1.29279	0.283816	4.55503			chr4-106160308-106161213
1.42225	0.101629	0.317969	0.319618	0.749258		chr4-106199877-106200650
1.48673	0.0345069	0.30635	0.112639	0.910317		chr4-106308364-106309155
1.46652	0.0234083	0.298304	0.0784713	0.937453		chr4-106619909-106620785
1.29136	1.26555	0.246564	5.13275			chr4-106695478-106696234
4.66891	3.35086	0.312061	10.7378			chr4-106707893-106708788
1.4647	1.52869	0.266879	5.72801			chr4-106983888-106984782
1.76102	1.90278	0.263136	7.23118			chr4-106996262-106997183
1.36601	0.0252169	0.317908	0.0793213	0.936777		chr4-106999038-106999803
1.74716	1.75213	0.279686	6.26461			chr4-107002223-107003883
3.44847	0.162121	0.372162	0.43562			chr4-107035951-107036551
1.40194	0.19212	0.268579	0.715318	0.474412		chr4-107050305-107051205
1.59421	0.137656	0.320184	0.429927	0.667249		chr4-107176279-107177257
2.70357	0.247341	0.34884	0.70904			chr4-107181391-107182432
1.91338	0.028643	0.334957	0.0855124	0.931854		chr4-107413222-107414170
1.84072	0.0546218	0.338122	0.161545			chr4-107514057-107514846
1.30052	0.0102453	0.310297	0.0330179	0.97366		chr4-107524922-107525835
1.30733	0.0730638	0.269836	0.270771	0.786567		chr4-107565708-107566437
2.40598	1.63524	0.301484	5.42396			chr4-107592169-107593141
1.36702	0.218847	0.306682	0.713597	0.475476		chr4-107595965-107596899
4.64227	0.109003	0.371119	0.293715			chr4-107646248-107647146
1.3342	0.0636214	0.277759	0.229053	0.818828		chr4-107661857-107662704
1.42866	1.32927	0.26177	5.078			chr4-107709683-107710528
1.46447	0.386596	0.26868	1.43887	0.150186		chr4-107757639-107758486
1.57097	0.0272968	0.318414	0.0857274	0.931683		chr4-107857920-107858803
1.36248	0.0400514	0.306773	0.130557	0.896126		chr4-107939709-107940604
1.92519	0.233643	0.335013	0.697415			chr4-107956742-107957563
1.85023	1.57073	0.271963	5.77553			chr4-107993768-107994626
1.36218	0.140357	0.302914	0.463355	0.64311		chr4-108065840-108066620
2.11528	0.063033	0.342083	0.184263			chr4-108094002-108094399
1.34508	0.0308116	0.31393	0.0981481	0.921815		chr4-108106123-108107022
2.28316	0.0839216	0.350288	0.239579			chr4-108114405-108115313
1.44196	0.353536	0.284632	1.24208	0.214207		chr4-108118544-108119130
2.03407	0.454516	0.338914	1.3411			chr4-108126886-108127786
1.38618	0.132967	0.282473	0.470724	0.637838		chr4-108147976-108148718
1.42116	0.165814	0.292781	0.566341	0.571162		chr4-108160742-108161605
1.33418	0.0832771	0.3087	0.269767	0.787339		chr4-108214902-108215857
1.32482	0.0345178	0.309831	0.111408	0.911293		chr4-108242925-108243830
1.29864	0.661901	0.264162	2.50566	0.0122223		chr4-108429678-108430557
1.57716	0.0781748	0.321702	0.243004			chr4-108531029-108531920
3.01224	0.0663556	0.3559	0.186445			chr4-108571105-108572058
2.51492	0.0356505	0.358474	0.0994508			chr4-108615866-108617321
1.7039	0.0960336	0.326546	0.294089	0.76869		chr4-108727662-108728564
1.3384	0.0838357	0.310789	0.269751	0.787351		chr4-108859203-108859917
1.7066	0.0229861	0.337463	0.0681146			chr4-108950210-108951128
1.65377	0.028506	0.327227	0.0871139	0.930581		chr4-109027233-109027909
1.61244	0.0100629	0.330928	0.0304082	0.975741		chr4-109047628-109048456
1.4057	0.0293744	0.280914	0.104567	0.916719		chr4-109172313-109173040
1.75083	0.0188997	0.3329	0.0567729	0.954726		chr4-109185597-109186408
1.27853	0.0608941	0.277191	0.219683	0.826118		chr4-109266102-109266903
1.69042	0.0106451	0.326614	0.0325921			chr4-109334491-109335148
2.88364	0.361244	0.34183	1.05679			chr4-109444814-109445841
3.52271	0.00479077	0.363115	0.0131935			chr4-109500268-109501236
1.88369	0.142888	0.335164	0.426324			chr4-109502821-109503826
1.34778	0.0685669	0.308621	0.222171	0.82418		chr4-109522896-109523730
2.94744	1.12382	0.334805	3.35665			chr4-109560945-109561653
1.86126	0.708584	0.291351	2.43206	0.015013		chr4-109574106-109575073
1.49833	0.0104299	0.299201	0.0348592	0.972192		chr4-109623861-109624748
2.97976	0.230998	0.346994	0.665711			chr4-109693220-109694194
1.33507	0.0685782	0.306449	0.223784	0.822926		chr4-109764079-109764972
1.39441	1.30197	0.255515	5.09547			chr4-109813072-109813849
2.35996	0.160998	0.339506	0.474212			chr4-109869570-109870353
1.53679	0.377466	0.287342	1.31365	0.188965		chr4-109978660-109979435
1.35139	0.16704	0.304435	0.54869	0.583218		chr4-110032395-110033304
3.81507	0.285567	0.359572	0.794187			chr4-110171234-110172357
5.15404	0.0848802	0.376811	0.22526			chr4-110292527-110293493
1.30457	0.970216	0.245215	3.95659	7.60262e-05		chr4-110310685-110311434
3.13938	0.337184	0.338677	0.995592			chr4-110518622-110519608
1.38908	0.0555901	0.316191	0.175812	0.860442		chr4-110521861-110522630
1.39995	0.106089	0.315283	0.336489	0.736502		chr4-110545633-110546581
1.7689	1.43003	0.286803	4.98612			chr4-110704470-110705371
1.39884	0.0154104	0.290919	0.0529713	0.957755		chr4-110753110-110754000
1.42338	0.0159564	0.324292	0.0492038	0.960757		chr4-110788771-110789674
1.44479	0.130118	0.317527	0.409784	0.681964		chr4-110970596-110971467
1.99463	0.0915187	0.332493	0.27525			chr4-111037389-111038410
1.41666	0.0943885	0.313828	0.300765	0.763594		chr4-111043215-111043672
1.4132	0.0451348	0.290091	0.155588	0.876358		chr4-111085751-111086457
1.56595	0.199916	0.313891	0.636898	0.524191		chr4-111162210-111163093
1.32726	0.0964949	0.310695	0.310578	0.756122		chr4-111191612-111192431
1.52516	0.0316462	0.320755	0.0986619	0.921407		chr4-111386362-111387340
1.39238	0.00864411	0.318015	0.0271815	0.978315		chr4-111565049-111565940
1.34929	0.0306506	0.315812	0.0970533	0.922684		chr4-111722942-111723875
1.71424	0.0325745	0.330284	0.0986256	0.921436		chr4-111725028-111726724
1.32858	0.13465	0.305248	0.441118	0.659128		chr4-111800446-111801077
1.52791	0.102498	0.313862	0.32657	0.743993		chr4-111820031-111821053
1.40053	0.00615675	0.320499	0.0192099	0.984674		chr4-111868281-111869190
1.36695	0.0741411	0.313902	0.236192	0.813284		chr4-111875104-111876015
2.70146	0.268483	0.337056	0.796552			chr4-112007202-112008053
1.32126	1.09524	0.246352	4.44583	8.75534e-06		chr4-112084947-112085817
1.33851	0.195622	0.29398	0.665426	0.505778		chr4-112130666-112131547
6.13373	2.29749	0.363293	6.32408			chr4-112283998-112284954
1.36326	1.43571	0.258015	5.56446			chr4-112298258-112298879
1.73939	1.27413	0.273322	4.66166			chr4-112301984-112303181
1.41385	1.46819	0.262098	5.60167			chr4-112316113-112316950
1.58239	0.144543	0.317275	0.455575	0.648696		chr4-112388932-112389514
2.17959	0.128097	0.346818	0.36935			chr4-112429036-112429898
1.35389	1.26254	0.251353	5.02299			chr4-112559770-112560639
1.45814	0.0456924	0.286141	0.159685	0.873129		chr4-112626028-112626918
1.72486	0.327771	0.320912	1.02137			chr4-112670987-112671899
5.04146	0.0403655	0.370749	0.108875			chr4-112813483-112814353
1.42424	0.833958	0.256444	3.252	0.00114594		chr4-113209472-113210329
3.73072	0.0525363	0.37128	0.141501			chr4-113257911-113258871
1.49178	0.00475673	0.325327	0.0146214	0.988334		chr4-113287421-113288337
3.36409	0.0633472	0.353447	0.179227			chr4-113328469-113329215
2.25715	0.0399392	0.34422	0.116028			chr4-113332490-113333397
1.38363	1.03439	0.244308	4.23398	2.29589e-05		chr4-113353257-113354149
1.63017	0.0608827	0.327797	0.185733	0.852654		chr4-113389619-113390095
1.48819	0.177369	0.279472	0.634658	0.525651		chr4-113404627-113405491
1.68296	0.340107	0.312418	1.08863	0.276317		chr4-113417835-113418774
2.34809	1.84879	0.294996	6.26717			chr4-113447504-113448388
1.81155	0.0325219	0.33034	0.0984498	0.921575		chr4-113454919-113455735
1.93533	0.123521	0.319007	0.387206			chr4-113457114-113458516
1.62854	0.648718	0.307717	2.10816	0.0350169		chr4-113588699-113589569
1.48085	0.594011	0.268909	2.20897	0.0271769		chr4-113640749-113641505
1.89641	0.746793	0.31502	2.37062			chr4-113676870-113677755
1.48532	0.0949315	0.32187	0.294937	0.768042		chr4-113678895-113679345
2.07069	0.0614636	0.338013	0.181838			chr4-113688691-113689575
1.44612	0.173095	0.313955	0.551335	0.581404		chr4-113695327-113696254
1.5167	0.702024	0.277417	2.53057	0.0113877		chr4-113739158-113739909
1.98602	0.276416	0.316709	0.872776			chr4-113749902-113750986
1.55734	1.73713	0.280088	6.2021			chr4-113785824-113786495
1.36223	1.53743	0.260603	5.89952			chr4-113815587-113816447
1.64405	1.32591	0.287267	4.6156			chr4-113822915-113823755
3.43811	2.76376	0.294224	9.39338			chr4-113824848-113825818
1.33177	0.0838034	0.278881	0.300499	0.763797		chr4-113831298-113832131
1.45895	0.671043	0.265297	2.5294	0.0114257		chr4-113832492-113833359
1.30923	0.339308	0.256902	1.32077	0.186578		chr4-113834269-113834710
1.42702	0.343242	0.282439	1.21528	0.22426		chr4-113834824-113835507
1.47214	1.36933	0.264533	5.17641			chr4-113899427-113900309
1.84646	0.00134041	0.30344	0.00441737	0.996475		chr4-113901673-113902675
1.42384	0.958917	0.258975	3.70274			chr4-113908678-113909508
1.45016	0.307646	0.273212	1.12603	0.260151		chr4-113976956-113977833
1.36045	0.0313481	0.317664	0.0986833	0.92139		chr4-113996339-113997204
1.40216	0.0612497	0.292852	0.209149	0.834332		chr4-114135866-114136803
1.42173	0.190007	0.300907	0.631447			chr4-114137758-114138613
1.71682	0.179825	0.316827	0.567579	0.570321		chr4-114151645-114152429
1.4751	0.0483919	0.318455	0.151958	0.87922		chr4-114192725-114193591
1.46574	0.00988821	0.331213	0.0298545	0.976183		chr4-114474105-114475047
1.68712	0.108677	0.33288	0.326475			chr4-114491006-114491703
1.93812	0.260177	0.334607	0.777562			chr4-114529429-114530331
1.50233	0.139205	0.315632	0.441035			chr4-114918085-114918977
1.39744	0.340714	0.266254	1.27966	0.200666		chr4-115090291-115091179
1.78032	0.0135928	0.296631	0.045824	0.963451		chr4-115122963-115123907
1.35047	0.0538786	0.30268	0.178005	0.858719		chr4-115158069-115158929
1.6646	0.159425	0.324349	0.491524			chr4-115232147-115233035
1.35172	1.37367	0.255218	5.38233			chr4-115279083-115279912
1.54944	0.0692016	0.325876	0.212355	0.83183		chr4-115357474-115358284
1.37259	0.209678	0.306407	0.684311	0.493779		chr4-115471956-115472690
1.89044	0.177388	0.336048	0.527866			chr4-115515332-115516194
2.9448	2.24791	0.291779	7.70415			chr4-115781370-115782282
1.28907	0.0505491	0.30726	0.164516	0.869325		chr4-115883333-115884249
1.40713	0.142161	0.3116	0.456229	0.648226		chr4-115885496-115886347
1.33815	0.0399335	0.315099	0.126733	0.899151		chr4-115943164-115943991
1.35117	0.0140131	0.3093	0.0453058			chr4-115953683-115954564
1.35595	0.0236608	0.31533	0.075035	0.940187		chr4-115994646-115995549
1.53534	0.0707816	0.327141	0.216364	0.828704		chr4-115999989-116000752
1.34953	0.149487	0.299978	0.498327	0.618253		chr4-116030396-116030995
1.36056	0.021959	0.296494	0.074062	0.940961		chr4-116307225-116308093
2.09933	0.151946	0.340543	0.446186			chr4-116309770-116310638
1.52009	0.0951135	0.316838	0.300197	0.764027		chr4-116531809-116532747
1.47358	0.117739	0.319714	0.368262	0.712678		chr4-116723592-116724477
2.23447	0.108177	0.332208	0.325629			chr4-116942077-116942958
1.29889	5.28456e-05	0.313773	0.00016842	0.999866		chr4-117002086-117002859
1.46077	0.0102323	0.328199	0.0311772	0.975128		chr4-117030641-117031554
1.61002	0.0348913	0.314608	0.110904			chr4-117050659-117051568
1.46216	1.61931	0.266844	6.06839			chr4-117221786-117222649
1.68424	1.91108	0.261767	7.30069			chr4-117225201-117226080
1.56981	0.0172446	0.331682	0.0519913	0.958536		chr4-117410297-117411213
1.56633	0.296808	0.308642	0.961656	0.336223		chr4-117489810-117490788
1.31316	0.187514	0.298696	0.627773	0.530153		chr4-117575723-117576575
1.30589	0.146297	0.302469	0.483675	0.628616		chr4-117889859-117890407
1.78118	0.145375	0.324403	0.448132			chr4-117996692-117997528
1.87985	0.418446	0.320986	1.30363			chr4-118030736-118031564
2.37378	1.73572	0.297013	5.84393			chr4-118283933-118284803
1.79407	0.021094	0.340691	0.0619153			chr4-118331125-118332015
1.53904	0.518786	0.277026	1.8727	0.0611097		chr4-118539153-118540055
1.31525	0.125121	0.297229	0.420959	0.673785		chr4-118564461-118565261
1.46763	0.00895416	0.326495	0.0274251	0.978121		chr4-118581474-118581915
2.44188	0.0374287	0.354155	0.105684			chr4-118793390-118794248
2.39159	0.11288	0.338118	0.333847			chr4-118825536-118826206
3.70966	0.100097	0.356346	0.280899			chr4-118845426-118846320
4.9491	0.176806	0.381077	0.463964			chr4-118904352-118906006
1.711	0.0437261	0.333942	0.130939	0.895823		chr4-118950311-118950964
1.49472	0.221342	0.288849	0.766289			chr4-118963519-118964257
1.35734	0.111183	0.277135	0.401189	0.688281		chr4-118988838-118989755
3.14141	1.34136	0.322646	4.15738			chr4-118991474-118993070
1.42942	0.0811184	0.316853	0.256012	0.797941		chr4-119009341-119010238
1.65476	0.45659	0.308833	1.47843			chr4-119038102-119038991
1.52751	0.285731	0.306432	0.932443	0.351108		chr4-119070122-119070693
1.91557	1.32415	0.270054	4.90329	9.4245e-07		chr4-119100476-119101401
1.33018	1.33837	0.259278	5.1619			chr4-119112073-119112652
2.43833	0.655396	0.32302	2.02897			chr4-119119220-119120182
1.30271	1.30075	0.246852	5.26937			chr4-119123580-119124089
1.67361	1.91262	0.261197	7.32252			chr4-119125564-119126432
1.42463	1.41182	0.265348	5.32063			chr4-119126560-119127186
1.63274	0.470793	0.31393	1.49967			chr4-119130550-119131393
1.45118	0.0763194	0.319734	0.238697	0.811341		chr4-119178376-119179215
1.39457	0.96988	0.250719	3.86839	0.000109558		chr4-119214745-119215516
1.89961	0.437221	0.311106	1.40537			chr4-119237909-119238746
1.3209	0.197288	0.269419	0.732273	0.464002		chr4-119242095-119242880
1.71347	0.689908	0.30901	2.23264			chr4-119244451-119245337
1.41227	0.220785	0.310717	0.710567	0.477353		chr4-119272128-119272635
1.44282	0.299997	0.307707	0.974944			chr4-119281255-119282080
1.51161	0.207768	0.308786	0.672854	0.50104		chr4-119298216-119299071
5.063	0.397038	0.369946	1.07323			chr4-119303159-119304091
1.53916	1.29688	0.271271	4.78077			chr4-119336696-119337598
1.41014	0.220014	0.273895	0.803277	0.421815		chr4-119490076-119490976
1.41933	0.0396266	0.312857	0.12666			chr4-119522717-119523575
2.4686	0.194286	0.339758	0.571835			chr4-119525093-119526786
1.37982	0.131244	0.286682	0.457803	0.647094		chr4-119526794-119527698
2.87458	0.0178154	0.371232	0.0479899			chr4-119615049-119615989
1.42897	0.113697	0.30603	0.371521			chr4-119691652-119692414
1.58232	0.0282078	0.332291	0.0848888			chr4-119695147-119695755
1.39546	0.104162	0.313487	0.33227	0.739686		chr4-119801220-119802074
1.82755	0.0566782	0.329207	0.172166	0.863307		chr4-119805835-119807014
1.35038	0.0356342	0.316256	0.112675	0.910288		chr4-119902322-119903229
1.41834	0.00506934	0.322372	0.0157251	0.987454		chr4-119994274-119995075
1.39389	0.0281257	0.322159	0.0873038	0.93043		chr4-120337862-120338738
1.92132	0.0331902	0.338957	0.0979187			chr4-120517686-120518594
2.67578	0.0857054	0.346498	0.247347			chr4-120731332-120732030
1.34739	0.0693746	0.275077	0.2522	0.800886		chr4-120762997-120763909
3.76504	0.137743	0.36337	0.379069			chr4-120940268-120941231
1.32203	0.0596992	0.294346	0.20282			chr4-121177411-121178293
2.9181	0.0640236	0.351728	0.182026			chr4-121377955-121378851
1.66947	0.0214023	0.335865	0.0637228			chr4-121573479-121574327
1.55329	0.00637804	0.324651	0.0196458	0.984326		chr4-121635135-121636346
2.9218	0.377716	0.359571	1.05047			chr4-121690580-121691206
4.63413	0.820036	0.366288	2.23877			chr4-121698211-121699081
1.37259	0.100125	0.282484	0.354446	0.723005		chr4-121943870-121944558
1.34694	0.0179092	0.286788	0.0624474	0.950207		chr4-121944676-121945267
1.37537	0.162688	0.289611	0.561748	0.574288		chr4-121953261-121954009
2.93065	0.339262	0.348269	0.974137			chr4-122001613-122002560
1.56514	0.0499153	0.297098	0.168009	0.866576		chr4-122055253-122056337
1.64769	0.0576401	0.327709	0.175888	0.860382		chr4-122107823-122108926
2.00763	1.92911	0.276635	6.9735			chr4-122150566-122151203
2.02205	0.204726	0.327093	0.625895			chr4-122177993-122178884
1.46833	0.208957	0.2818	0.741507	0.458386		chr4-122218582-122219445
1.43037	0.0458614	0.315727	0.145257			chr4-122221113-122221997
1.31617	0.0372364	0.310627	0.119875	0.904582		chr4-122450564-122450901
1.50536	0.57496	0.273539	2.10193	0.0355592		chr4-122458306-122459216
1.6102	1.90031	0.264588	7.18213			chr4-122588589-122589487
1.66301	0.0386396	0.332503	0.116208			chr4-122657741-122658343
1.73541	0.148369	0.330341	0.44914			chr4-122725327-122726206
2.4161	0.985332	0.312403	3.15404			chr4-122744042-122744897
1.40306	0.342512	0.298864	1.14604	0.251777		chr4-122766805-122767572
1.92128	0.682065	0.302743	2.25295	0.0242622		chr4-122769136-122770017
3.31281	0.107986	0.351567	0.307157			chr4-122803491-122804503
3.80816	0.383285	0.353108	1.08546			chr4-122930556-122931455
1.7398	0.0287001	0.333185	0.0861387			chr4-122948520-122949012
3.33888	0.0204523	0.370189	0.0552482			chr4-123087344-123088200
1.45516	0.363301	0.268833	1.3514	0.176567		chr4-123095754-123096673
1.81208	0.129681	0.28713	0.451644	0.651525		chr4-123104583-123105528
1.59539	0.0555272	0.319944	0.173553			chr4-123109212-123110046
1.30755	0.513221	0.256548	2.00049	0.0454477		chr4-123231123-123231799
1.50496	1.2045	0.271689	4.43338			chr4-123233298-123234095
2.44876	0.0637674	0.336229	0.189655			chr4-123248496-123249402
1.64287	1.39371	0.293812	4.74353			chr4-123343458-123344292
1.79989	0.164758	0.334157	0.493057			chr4-123393459-123394349
21.9897	1.18961	0.480598	2.47526			chr4-123397243-123397897
1.94382	0.552749	0.318249	1.73684			chr4-123411719-123412571
1.42058	0.126014	0.276004	0.456565	0.647984		chr4-123413074-123413795
1.45071	0.50015	0.27123	1.84401	0.065182		chr4-123415755-123416613
1.4434	0.0596055	0.296805	0.200824	0.840836		chr4-123437796-123438675
1.56359	1.63152	0.279037	5.84696			chr4-123449531-123450342
1.6918	1.90837	0.260708	7.31997			chr4-123459168-123460089
1.56416	0.281859	0.317067	0.888957	0.374026		chr4-123461300-123462115
1.4419	0.0651898	0.285983	0.22795	0.819685		chr4-123474696-123475559
1.62123	0.203474	0.322981	0.629988	0.528702		chr4-123506472-123506989
1.79212	1.95746	0.263111	7.43966			chr4-123528701-123529592
1.48727	1.60304	0.269982	5.9376			chr4-123535973-123536878
1.96618	0.137352	0.332455	0.413145			chr4-123540752-123541649
1.37386	1.35623	0.253313	5.35396			chr4-123542567-123543415
4.13028	0.269753	0.357727	0.754074			chr4-123546959-123548151
4.15881	0.385042	0.366335	1.05106			chr4-123573894-123574870
1.54473	0.306922	0.293666	1.04514			chr4-123582643-123583469
4.09455	0.874889	0.355371	2.4619			chr4-123586891-123587815
1.78529	0.0385267	0.327928	0.117485			chr4-123590373-123591233
2.39049	0.100579	0.343254	0.293016			chr4-123596030-123597062
1.37203	1.05275	0.247836	4.24776	2.15917e-05		chr4-123597611-123598160
4.66155	0.818655	0.356785	2.29454			chr4-123602833-123603766
1.44699	1.47359	0.268243	5.49349			chr4-123657347-123658246
1.40754	1.36932	0.258572	5.2957			chr4-123730758-123731678
1.93023	0.289942	0.3047	0.951567	0.341317		chr4-123740055-123740903
2.24491	0.274982	0.334064	0.823142			chr4-123741707-123742597
3.75164	0.314012	0.365918	0.858148			chr4-123744571-123745537
1.94442	1.11687	0.29254	3.81782			chr4-123746827-123747681
1.36824	0.952567	0.263846	3.61032	0.000305824		chr4-123748707-123749114
2.68246	0.776629	0.333043	2.33192			chr4-123775606-123776584
1.45811	0.041237	0.303944	0.135673	0.89208		chr4-123788275-123789140
2.02813	0.174305	0.330582	0.527267			chr4-123809640-123810382
1.6238	0.116849	0.321744	0.363174			chr4-123839826-123840709
1.41533	0.183378	0.292104	0.627781	0.530147		chr4-123891328-123892147
1.3794	0.0651775	0.296955	0.219486	0.826271		chr4-123893088-123893910
1.49043	0.000323623	0.319972	0.00101141	0.999193		chr4-123963275-123964226
1.43789	0.10026	0.315943	0.317336	0.750989		chr4-123995469-123996438
1.57	0.241327	0.319821	0.754569			chr4-124019910-124020716
1.71647	0.563732	0.302521	1.86345	0.0623991		chr4-124024003-124025001
1.59049	0.130384	0.301301	0.432738	0.665205		chr4-124201471-124202263
1.44296	0.0874348	0.307887	0.283983	0.776423		chr4-124294491-124295360
1.33577	0.125231	0.306231	0.408942			chr4-124306927-124307827
1.66904	0.0633797	0.325349	0.194806	0.845545		chr4-124361179-124362124
1.38507	0.240854	0.303949	0.792417	0.428118		chr4-124507788-124508727
2.11101	0.311878	0.325923	0.956905			chr4-124559145-124560075
1.55862	0.790203	0.269751	2.92938	0.0033964		chr4-124590171-124591008
1.56853	0.167153	0.307748	0.54315			chr4-124715529-124716400
1.73401	0.00253148	0.332479	0.00761396	0.993925		chr4-124814064-124815683
1.2662	0.173049	0.300155	0.576532	0.564256		chr4-124899578-124900498
4.47499	0.104583	0.350004	0.298807			chr4-125070549-125071433
1.31136	0.00559872	0.312662	0.0179066	0.985713		chr4-125128433-125129292
1.46894	0.152916	0.316012	0.483893	0.628462		chr4-125202112-125203020
3.25382	0.0143245	0.356009	0.0402364			chr4-125276477-125277440
2.17482	0.0979525	0.346419	0.282757			chr4-125838880-125839748
1.66984	0.0944497	0.331698	0.284747			chr4-125948971-125949799
1.71521	0.0460357	0.30971	0.148641	0.881837		chr4-126630032-126630975
1.48013	0.0249075	0.289111	0.086152	0.931346		chr4-126647610-126648471
1.34448	0.0178711	0.284022	0.0629216	0.949829		chr4-126702830-126703510
1.90242	0.00931236	0.341049	0.027305			chr4-126708455-126709371
1.29517	0.105204	0.304795	0.345163	0.729972		chr4-126749255-126750043
1.64289	0.024667	0.324499	0.0760157	0.939407		chr4-126762592-126763373
1.48586	0.0261654	0.30889	0.084708			chr4-126943542-126944427
1.46684	0.0872004	0.322484	0.270402	0.786851		chr4-127276432-127277371
1.61841	0.0498623	0.328258	0.1519	0.879266		chr4-127586133-127586679
1.33211	0.341261	0.262135	1.30186	0.192966		chr4-127606498-127607275
2.13302	0.100583	0.321482	0.312873			chr4-127609206-127610115
1.36057	0.00493478	0.311468	0.0158436	0.987359		chr4-127825557-127826373
1.45987	1.56447	0.26631	5.8746			chr4-127832362-127833254
1.32017	1.28859	0.248987	5.17533			chr4-127866831-127867732
1.40131	0.101803	0.313898	0.32432	0.745696		chr4-127990770-127991508
1.64171	0.0428054	0.32266	0.132664	0.894459		chr4-128150211-128150759
1.78158	0.0731083	0.324217	0.225492	0.821597		chr4-128284997-128285802
1.56157	0.14281	0.321092	0.444762	0.656492		chr4-128295175-128295648
2.12655	0.0157934	0.346073	0.045636			chr4-128298481-128299327
2.08673	0.0659243	0.344404	0.191416			chr4-128424148-128425002
1.43791	1.10613	0.263048	4.20506			chr4-128470341-128471200
1.3907	0.0494236	0.314946	0.156927	0.875302		chr4-128504139-128505079
1.53497	0.775065	0.292816	2.64693			chr4-128709009-128709888
3.92166	0.080252	0.366085	0.219217			chr4-128782143-128782960
1.59291	1.03999	0.286985	3.62385			chr4-128854245-128855095
1.32411	1.2236	0.246695	4.95999	7.04964e-07		chr4-128908519-128909206
2.57212	2.52907	0.278277	9.08829			chr4-128917652-128918473
1.41073	1.53636	0.263719	5.82576			chr4-128929734-128930551
1.3764	1.39916	0.257593	5.43167			chr4-128930911-128931669
1.67011	1.83067	0.265957	6.88333			chr4-128957905-128958812
1.68389	0.170219	0.320708	0.530761	0.595584		chr4-128980873-128981588
3.11715	0.139195	0.360645	0.38596			chr4-129138689-129139692
1.55391	0.130149	0.322808	0.403178	0.686817		chr4-129149859-129150714
1.41776	0.103645	0.316657	0.327311	0.743433		chr4-129208005-129208842
1.39995	0.103039	0.315169	0.326932	0.743719		chr4-129214810-129215668
1.40556	0.00446364	0.321526	0.0138827	0.988924		chr4-129220718-129221491
1.74749	0.78012	0.298137	2.61665	0.0088798		chr4-129264017-129264910
1.51699	0.0654753	0.327107	0.200165	0.841352		chr4-129283380-129284258
1.71392	0.116247	0.324131	0.358642	0.719863		chr4-129345287-129346164
1.43158	1.24651	0.260594	4.78335			chr4-129357441-129358310
1.40654	1.47459	0.261603	5.63677			chr4-129365816-129366506
1.39618	0.0470251	0.290671	0.161781	0.871478		chr4-129386494-129387264
9.75434	0.398858	0.407773	0.978137			chr4-129392856-129393826
2.53039	0.187025	0.328777	0.568852			chr4-129393830-129394723
1.65141	0.104838	0.320776	0.326826	0.743799		chr4-129407105-129408078
1.38939	0.0119398	0.319344	0.0373886	0.970175		chr4-129659450-129660151
1.37375	0.0190809	0.317517	0.0600942	0.952081		chr4-129891928-129892796
1.58886	0.862981	0.295482	2.92058			chr4-129920810-129921672
1.8479	0.257757	0.328103	0.785598			chr4-129926854-129927707
1.36032	0.19217	0.301487	0.637409	0.523859		chr4-129939359-129940266
1.67228	0.358927	0.30944	1.15993	0.246079		chr4-129973518-129974391
1.6903	0.246142	0.320588	0.767783	0.442616		chr4-130010540-130011188
1.40451	0.368026	0.262997	1.39936	0.161706		chr4-130026007-130026876
2.43398	0.0322647	0.362096	0.0891055			chr4-130043331-130044216
1.36652	0.12646	0.311883	0.405474	0.685129		chr4-130045040-130045957
1.46802	0.581701	0.269023	2.16227	0.0305971		chr4-130083550-130084297
1.72546	0.148235	0.323358	0.458424	0.646648		chr4-130113162-130113971
1.44667	0.269729	0.294147	0.916985			chr4-130362195-130363055
1.69879	0.00964799	0.332443	0.0290214	0.976847		chr4-130478027-130478989
1.32156	0.21781	0.294174	0.740413	0.45905		chr4-130523623-130524522
1.33819	0.0572244	0.304597	0.187869	0.850979		chr4-130738966-130739670
1.31341	0.0365423	0.306053	0.119399	0.90496		chr4-130772707-130773607
1.52903	0.0784462	0.317821	0.246825	0.805044		chr4-130923036-130923908
1.41722	0.105023	0.31697	0.331335	0.740392		chr4-130934227-130935145
1.52983	0.234612	0.318091	0.737563	0.46078		chr4-130957024-130957842
1.47243	0.0772008	0.313005	0.246644	0.805184		chr4-131067732-131068653
1.38272	0.0125032	0.319594	0.0391222	0.968793		chr4-131112520-131113430
1.32275	0.0840994	0.30735	0.273628	0.784371		chr4-131114967-131115771
1.58494	0.0618573	0.320344	0.193096	0.846884		chr4-131136658-131137510
3.97706	0.0222857	0.369133	0.0603732			chr4-131290753-131291701
1.31136	0.0409158	0.309753	0.132091	0.894912		chr4-131310584-131311484
1.31507	0.229875	0.295578	0.777713	0.436738		chr4-131322601-131323339
1.41203	0.148223	0.313195	0.473262	0.636026		chr4-131352379-131353166
1.33394	0.0409026	0.313587	0.130434	0.896223		chr4-131540048-131540902
1.52991	0.188284	0.314434	0.598803	0.549304		chr4-131600368-131601242
2.49997	0.36317	0.334079	1.08708			chr4-131730180-131731180
1.69792	0.0133181	0.324496	0.0410424	0.967262		chr4-132123817-132124304
1.50403	0.0980653	0.320548	0.305931	0.759657		chr4-132155423-132156338
1.4436	0.0553235	0.28567	0.193662	0.84644		chr4-132239890-132240688
1.45111	0.248885	0.310979	0.800326	0.423522		chr4-132275979-132276900
1.39996	0.110236	0.315507	0.349393	0.726794		chr4-132280021-132280897
1.42555	0.00990791	0.319119	0.0310477			chr4-132296349-132297040
1.28217	0.0074281	0.311956	0.0238114	0.981003		chr4-132365130-132365993
2.66925	0.035883	0.358024	0.100225			chr4-132446459-132447250
1.34372	0.0337213	0.315222	0.106976	0.914808		chr4-132542101-132542995
1.37226	0.0179147	0.317571	0.0564117	0.955014		chr4-132546458-132547175
1.36302	0.0307483	0.317879	0.0967298	0.922941		chr4-132562111-132562889
1.68545	0.131779	0.311825	0.422606	0.672583		chr4-132764425-132765191
1.28325	0.00751441	0.312236	0.0240665	0.9808		chr4-132927407-132928080
1.47052	0.233243	0.315365	0.739597	0.459545		chr4-133065830-133066548
1.48903	0.149662	0.306493	0.488307	0.625333		chr4-133204609-133205371
1.36415	0.367747	0.288076	1.27656	0.201757		chr4-133267783-133268642
1.92272	0.385679	0.310974	1.24023	0.214889		chr4-133304712-133305454
1.92743	0.136392	0.326818	0.417332	0.676435		chr4-133533629-133534591
3.68834	0.122232	0.36519	0.334709			chr4-133587256-133588124
1.28798	0.0546724	0.308376	0.177292	0.859279		chr4-133608592-133609447
1.25455	0.0725202	0.305238	0.237586	0.812202		chr4-133826824-133827551
1.62818	0.0700056	0.327044	0.214056	0.830504		chr4-133931598-133932475
1.27659	0.00960211	0.311317	0.0308435	0.975394		chr4-134087338-134088073
1.52286	0.0929644	0.319641	0.29084	0.771173		chr4-134126677-134127622
1.38856	0.0663529	0.317196	0.209186	0.834303		chr4-134152278-134153149
1.47429	0.0529025	0.317132	0.166816	0.867515		chr4-134159391-134160354
1.86341	0.020259	0.32937	0.0615082	0.950955		chr4-134255014-134255944
1.46287	0.123624	0.318098	0.388633	0.697547		chr4-134334760-134335671
1.50138	0.258586	0.311615	0.829826	0.406637		chr4-134394838-134395759
1.39495	0.00496788	0.319723	0.0155381	0.987603		chr4-134532122-134532916
1.29939	0.110478	0.307943	0.358762	0.719773		chr4-134630427-134631090
2.418	0.0760632	0.346259	0.219671			chr4-134637346-134638181
1.70467	0.0375471	0.330226	0.113701	0.909475		chr4-134829677-134830662
1.51354	0.0806425	0.320564	0.251565	0.801378		chr4-134986322-134987284
1.33908	0.0356034	0.314564	0.113183	0.909885		chr4-135065956-135066842
1.89897	0.00624521	0.314698	0.0198451			chr4-135160758-135161786
1.30471	0.0513595	0.310718	0.165293	0.868713		chr4-135166781-135167574
1.33915	0.224249	0.301698	0.74329	0.457306		chr4-135319883-135320823
1.32143	0.0398764	0.312145	0.127749	0.898347		chr4-135364155-135365086
1.88272	0.203218	0.319941	0.635175	0.525314		chr4-135515059-135516043
1.33354	0.0652043	0.305532	0.213412			chr4-135528055-135528908
1.49498	0.142171	0.312818	0.454486	0.649479		chr4-135576574-135577367
1.60344	0.0362385	0.329778	0.109888			chr4-135642779-135643618
1.39387	0.00902124	0.320894	0.0281129	0.977572		chr4-135656752-135657657
1.29357	0.0623445	0.31092	0.200516	0.841077		chr4-135774415-135775253
1.31704	0.0962961	0.308802	0.311838	0.755163		chr4-135789405-135790292
1.39389	0.0201074	0.321391	0.0625637	0.950114		chr4-135900153-135900769
1.45777	0.245143	0.310507	0.789492	0.429824		chr4-136031100-136031981
4.69035	0.244912	0.366658	0.667958			chr4-136103484-136104414
1.32247	0.138589	0.304847	0.454618	0.649384		chr4-136376729-136377445
1.36229	0.0128806	0.315531	0.0408218	0.967438		chr4-136552686-136553585
2.73904	0.065135	0.350433	0.18587			chr4-136631134-136631961
1.53126	0.0702093	0.317426	0.221183	0.82495		chr4-136646612-136647455
1.4024	0.108087	0.313935	0.344299	0.730622		chr4-136761399-136762231
1.45079	0.0818624	0.320126	0.255719	0.798168		chr4-136855773-136856661
5.91932	0.166665	0.380029	0.438558			chr4-137000468-137001356
1.67291	0.0984494	0.333604	0.295108			chr4-137083527-137084445
1.96211	0.10008	0.339141	0.295099			chr4-137170277-137171172
4.72901	0.0264828	0.377573	0.0701395			chr4-137213838-137214717
1.37654	0.137587	0.279033	0.493086	0.621952		chr4-137375199-137376029
1.74064	0.0283695	0.326979	0.0867622			chr4-137642092-137642550
1.36911	1.44346	0.259063	5.57184			chr4-137647057-137647783
1.36296	0.0303239	0.306366	0.0989792	0.921155		chr4-137698589-137699505
1.30337	0.543897	0.266208	2.04313	0.0410394		chr4-137699971-137700387
1.75877	1.66746	0.263372	6.33122			chr4-137700528-137701368
1.59521	0.0172638	0.34293	0.0503421			chr4-137708961-137709868
1.4196	0.0841128	0.314713	0.267268	0.789263		chr4-137717532-137718546
1.59664	1.75843	0.27838	6.31666			chr4-137771121-137772023
1.32198	0.1431	0.273264	0.523668	0.600509		chr4-137861471-137862147
1.72559	0.931966	0.30418	3.06386			chr4-138114122-138115043
2.0905	0.0527751	0.34073	0.154888			chr4-138218758-138219612
1.4654	0.172862	0.304078	0.568481			chr4-138247675-138248577
1.33257	0.0364886	0.313652	0.116335	0.907387		chr4-138352637-138353510
5.73744	0.808458	0.370446	2.18239			chr4-138405027-138406087
2.3311	0.123144	0.347187	0.354691			chr4-138408357-138409178
1.33855	0.200646	0.297488	0.674466	0.500015		chr4-138446949-138447741
2.27003	2.32236	0.282956	8.20749			chr4-138452621-138453529
1.7753	0.265063	0.339025	0.781839			chr4-138562378-138563221
2.57587	0.878539	0.334848	2.6237			chr4-138598089-138599358
1.49578	0.074807	0.32408	0.230828	0.817448		chr4-138602583-138603498
2.65985	0.107217	0.351403	0.30511			chr4-138607429-138608664
1.95619	0.0404398	0.340761	0.118675			chr4-138721853-138722734
2.05929	0.0147436	0.341233	0.0432069			chr4-138734340-138735361
1.84576	0.297993	0.323375	0.92151	0.356784		chr4-138743897-138744868
4.58131	0.0196394	0.369957	0.0530856			chr4-138782422-138783469
1.41369	0.0462298	0.317279	0.145707	0.884153		chr4-138796197-138797120
1.59506	1.34917	0.281301	4.79619			chr4-138832421-138833146
1.48503	0.824467	0.266785	3.09038	0.001999		chr4-138841360-138842266
2.64171	0.0325839	0.348969	0.0933718			chr4-138864697-138865889
2.07361	0.113104	0.346495	0.326422			chr4-138880344-138881290
2.04148	0.207298	0.330292	0.62762			chr4-138939341-138940242
1.29914	0.058351	0.311103	0.187561	0.85122		chr4-139117261-139118170
1.29913	0.0491428	0.309582	0.158739	0.873874		chr4-139119359-139120150
1.46708	0.120716	0.319911	0.377343	0.705918		chr4-139168707-139169657
1.44139	0.0752967	0.317179	0.237395	0.81235		chr4-139184925-139185744
1.56489	0.418613	0.306919	1.36392	0.172592		chr4-139194055-139194564
1.34177	0.666737	0.247485	2.69405	0.00705906		chr4-139227464-139228304
1.77393	0.181292	0.322597	0.561977	0.574131		chr4-139294824-139295248
1.80899	0.271954	0.319075	0.852322	0.394036		chr4-139301968-139302506
3.99954	0.0446364	0.371343	0.120203			chr4-139387308-139388196
1.57535	1.66253	0.274996	6.04566			chr4-139402164-139402924
1.48098	1.44792	0.267036	5.42219			chr4-139407623-139408533
2.52343	1.13555	0.312209	3.63714			chr4-139414510-139415547
4.09257	0.979584	0.340287	2.8787			chr4-139415800-139416684
1.81395	0.946494	0.299773	3.15737	0.001592		chr4-139421092-139421885
3.01264	0.273485	0.358075	0.763765			chr4-139466785-139467836
2.2093	0.24761	0.342009	0.723988			chr4-139543789-139544741
2.7673	0.851002	0.325533	2.61418			chr4-139606488-139607624
1.37951	0.687126	0.250913	2.73851	0.00617184		chr4-139619423-139620237
2.0932	0.404898	0.323641	1.25107			chr4-139657851-139658552
2.08257	1.35879	0.292496	4.6455			chr4-139666983-139667615
3.5458	0.156112	0.358796	0.4351			chr4-139671983-139672892
1.97834	0.272641	0.336994	0.809038			chr4-139688719-139689634
1.58782	0.195914	0.313003	0.625919			chr4-139690660-139691485
1.42554	0.0422813	0.290592	0.145501	0.884316		chr4-139709896-139710746
2.48509	0.372639	0.334135	1.11524			chr4-139718269-139719151
4.26878	0.267382	0.356716	0.749565			chr4-139738633-139739508
1.65235	0.0944722	0.327145	0.288778	0.772752		chr4-139752207-139752745
2.96277	0.0463817	0.360084	0.128808			chr4-139754700-139755752
4.3046	0.0915192	0.380314	0.240642			chr4-139756557-139757822
1.63962	0.541533	0.307324	1.76209			chr4-139762427-139763227
2.70183	1.19948	0.325889	3.68065			chr4-139763425-139764284
5.07754	0.180396	0.360151	0.500891			chr4-139779403-139780273
1.35244	1.23754	0.250785	4.93467			chr4-139789043-139789850
1.28366	0.166349	0.298847	0.556635	0.577777		chr4-139804502-139805298
2.66196	0.288681	0.340378	0.848119			chr4-139807012-139808002
4.17195	0.126071	0.374965	0.336221			chr4-139813212-139814159
1.6396	1.45045	0.2832	5.12164			chr4-139950913-139951790
1.50115	0.213862	0.294537	0.726096	0.46778		chr4-139964758-139965529
1.50516	0.230132	0.278374	0.8267	0.408407		chr4-139972931-139973853
1.45797	0.812014	0.260986	3.11133	0.00186246		chr4-139984206-139984970
1.39891	0.290709	0.264797	1.09786	0.272267		chr4-140020525-140021414
5.1615	0.514214	0.364315	1.41145			chr4-140022840-140023756
1.46239	1.499	0.265971	5.63595			chr4-140026861-140027773
1.372	1.21833	0.249725	4.87869			chr4-140028738-140029538
1.92394	0.186496	0.302848	0.615807	0.538022		chr4-140030168-140031188
1.92934	0.772738	0.278004	2.7796	0.00544266		chr4-140042419-140043313
1.80724	1.95437	0.266052	7.34583			chr4-140053723-140054560
1.61513	2.00265	0.26034	7.69244			chr4-140057423-140058276
1.60033	0.0601374	0.319048	0.18849	0.850493		chr4-140061041-140061840
1.30133	0.00127265	0.308571	0.00412435	0.996709		chr4-140066260-140066889
1.46283	0.312199	0.267261	1.16814	0.242749		chr4-140102209-140103031
2.00646	1.42929	0.282738	5.05518			chr4-140116301-140117226
2.72382	0.0195646	0.35337	0.0553657			chr4-140131560-140132449
1.88641	0.119974	0.312926	0.383393			chr4-140138322-140139251
5.33093	0.267638	0.387163	0.69128			chr4-140152656-140153367
3.86684	0.105237	0.37124	0.283473			chr4-140156402-140157190
1.461	0.0317395	0.324894	0.0976917	0.922177		chr4-140219065-140219984
1.31661	0.191895	0.301907	0.635609	0.525031		chr4-140220155-140220892
2.67026	0.104385	0.350343	0.297951			chr4-140240141-140240961
2.57652	0.855161	0.31295	2.73258			chr4-140271281-140272405
1.39844	0.281761	0.286795	0.982447			chr4-140303193-140304090
1.37434	0.153154	0.266739	0.57417	0.565853		chr4-140315703-140316473
1.4258	1.61215	0.265596	6.06994			chr4-140318649-140319578
2.46632	1.51921	0.29846	5.09015			chr4-140320250-140321275
3.37469	0.187071	0.364603	0.513081			chr4-140376119-140376979
1.35681	0.46406	0.256059	1.81232	0.0699371		chr4-140529150-140529838
1.33659	0.0627664	0.272481	0.230351	0.817819		chr4-140684175-140685106
1.65293	0.153591	0.322252	0.476618			chr4-140691192-140692028
2.08831	0.0911089	0.339114	0.268668			chr4-140705704-140706475
4.60448	2.47729	0.334299	7.4104			chr4-140720546-140721531
2.51927	1.66277	0.301249	5.51958			chr4-140742131-140742989
1.71383	1.82532	0.268256	6.80442			chr4-140809406-140810323
1.72365	0.383762	0.319431	1.20139	0.229599		chr4-140816255-140817030
1.38403	0.217754	0.303039	0.718569	0.472407		chr4-140825913-140826683
1.78748	0.0160638	0.334895	0.0479667	0.961743		chr4-140958195-140960039
1.31771	0.139657	0.303265	0.460513	0.645148		chr4-141004791-141005651
1.51889	0.00982134	0.328543	0.0298936	0.976152		chr4-141074411-141075307
3.04904	2.15872	0.296835	7.27246			chr4-141174137-141175106
2.72912	1.62255	0.298991	5.42675			chr4-141203502-141204449
2.84229	0.230632	0.354744	0.650138			chr4-141219171-141219871
2.72307	0.868815	0.319576	2.71865			chr4-141352840-141353758
1.84493	0.12661	0.319476	0.396306	0.691879		chr4-141377828-141378566
1.35566	0.075562	0.312364	0.241904	0.808855		chr4-141386281-141387079
1.58513	0.0975084	0.322952	0.301928	0.762707		chr4-141509176-141510059
1.90705	0.120766	0.344273	0.350785	0.72575		chr4-141630667-141631665
2.99661	0.226309	0.335976	0.673585			chr4-141645698-141646582
1.23201	0.0323724	0.30781	0.10517	0.916241		chr4-141661318-141661806
1.37372	0.123168	0.312398	0.394267	0.693384		chr4-141891191-141891820
2.03131	0.0960894	0.342482	0.280568			chr4-141900613-141901449
1.4339	0.181965	0.313799	0.579877	0.561998		chr4-142190919-142191824
1.64	1.30232	0.289968	4.49125			chr4-142261203-142262108
1.43728	1.362	0.259406	5.25043			chr4-142284342-142285149
1.30689	0.0487129	0.307309	0.158514	0.874052		chr4-142287862-142288695
1.56364	0.362171	0.290623	1.24619	0.212694		chr4-142354822-142355596
1.3992	0.295848	0.281959	1.04926	0.294058		chr4-142363430-142364232
3.41589	0.289122	0.375108	0.770771			chr4-142403805-142404574
1.54352	0.0413522	0.328553	0.125861	0.899842		chr4-142444747-142445301
3.47108	0.000208014	0.362183	0.000574334			chr4-142466590-142467528
1.33054	0.0551511	0.273504	0.201646	0.840193		chr4-142569139-142569941
1.70535	1.38795	0.300572	4.61769			chr4-142645201-142646111
1.44825	0.132931	0.305333	0.435364	0.663298		chr4-142661943-142662845
1.45905	0.0138969	0.286726	0.0484674	0.961344		chr4-142719879-142720764
1.58652	0.114723	0.326702	0.351154	0.725472		chr4-142769076-142770014
2.15181	0.0317444	0.321292	0.0988024			chr4-142850374-142851362
2.06996	0.0303705	0.3459	0.0878014			chr4-142854794-142855578
2.73723	0.960693	0.321129	2.99161			chr4-142883158-142884106
2.50286	0.0519341	0.347894	0.149281			chr4-142893086-142893942
2.05391	0.140441	0.333436	0.421195			chr4-142913384-142914269
1.64411	0.369877	0.307483	1.20292	0.229007		chr4-142934419-142934992
1.2942	0.0141977	0.310034	0.045794	0.963474		chr4-142990389-142991257
4.21068	1.23085	0.33964	3.624			chr4-143024977-143025960
1.39798	1.59093	0.264169	6.02241			chr4-143054020-143054697
1.49941	1.62789	0.273732	5.94701			chr4-143054816-143055507
1.34661	1.37186	0.254075	5.39941			chr4-143058093-143058926
2.14406	0.0126875	0.349564	0.0362952			chr4-143127333-143128238
1.56255	0.094273	0.317332	0.29708	0.766405		chr4-143146661-143147527
2.2916	0.0279222	0.350114	0.0797515			chr4-143240039-143240953
1.27324	0.0707133	0.280279	0.252296	0.800812		chr4-143307547-143307996
7.64446	0.0814882	0.402965	0.202222			chr4-143388380-143389484
11.2812	0.467347	0.408283	1.14467			chr4-143393703-143395347
1.54487	0.569236	0.287592	1.97932	0.04778		chr4-143419880-143420797
2.47797	0.377679	0.340627	1.10878			chr4-143501949-143502855
1.26942	0.287671	0.262598	1.09548	0.273307		chr4-143550199-143550895
1.53093	0.11311	0.315438	0.35858	0.719909		chr4-143593557-143594570
1.31028	0.0479881	0.311208	0.1542	0.877452		chr4-143597873-143598822
2.22754	0.00820711	0.342332	0.0239741			chr4-143698713-143699397
1.42699	0.0099495	0.290426	0.0342583	0.972671		chr4-143767950-143768859
1.56278	0.261641	0.314043	0.833137	0.404767		chr4-143827182-143828026
1.69481	0.0444566	0.325626	0.136526	0.891405		chr4-144192195-144193031
1.32356	0.00713951	0.278098	0.0256727	0.979518		chr4-144206333-144207140
1.7429	0.075298	0.336536	0.223744			chr4-144417413-144418290
1.56062	1.75077	0.274889	6.369			chr4-144449484-144450383
1.40912	0.176503	0.280769	0.628644	0.529582		chr4-144490021-144491746
1.34275	0.800685	0.251859	3.1791	0.00147733		chr4-144501324-144502070
2.46517	0.119167	0.344558	0.345854			chr4-144520994-144521908
6.04752	0.200758	0.373171	0.537978			chr4-144708958-144709721
1.82751	2.06104	0.267249	7.71207			chr4-144714928-144715813
5.09745	0.312458	0.370486	0.843373			chr4-144731098-144732093
1.28208	0.112127	0.277815	0.403604	0.686504		chr4-144752899-144753671
3.49244	0.455008	0.343715	1.32379			chr4-144787171-144788054
1.44428	0.0412134	0.32317	0.127528	0.898522		chr4-144817941-144818834
1.95022	0.00962089	0.331228	0.0290461	0.976828		chr4-144833812-144834720
1.41642	0.0526809	0.320207	0.164521	0.869321		chr4-144888296-144889061
1.73952	0.140644	0.32006	0.439429	0.660351		chr4-144900598-144901812
1.52563	1.08725	0.274564	3.9599			chr4-145012661-145013470
1.89533	0.769952	0.322846	2.38489			chr4-145099685-145100360
1.36651	0.115772	0.310938	0.372331	0.709646		chr4-145121236-145122052
1.50332	0.21949	0.280386	0.782814	0.433736		chr4-145130620-145131497
1.40742	1.22024	0.256837	4.75102			chr4-145182799-145183605
4.52649	0.321601	0.367674	0.874692			chr4-145183862-145184799
1.50609	0.249611	0.304722	0.819146	0.412703		chr4-145186474-145187031
1.34029	0.218669	0.270513	0.808349	0.41889		chr4-145217283-145217874
1.90147	0.0710964	0.337182	0.210855	0.833001		chr4-145317071-145318185
1.4533	0.213456	0.306776	0.695806			chr4-145507418-145508259
2.97087	0.985807	0.332546	2.96442			chr4-145623955-145625021
1.60134	0.0220235	0.302657	0.0727673	0.941991		chr4-145894154-145895015
1.55526	0.0849429	0.305245	0.278278	0.780799		chr4-145930434-145931088
1.36368	0.0609251	0.293035	0.207911	0.835299		chr4-145948349-145949209
1.38807	0.197027	0.305214	0.645539	0.518578		chr4-146022349-146023263
1.39291	0.0582135	0.271456	0.214449	0.830197		chr4-146094878-146095749
1.45818	0.0246466	0.296741	0.0830577	0.933806		chr4-146212523-146213395
1.8234	0.674054	0.313941	2.14707			chr4-146238559-146239472
1.38418	1.31785	0.250788	5.25486			chr4-146275107-146275975
1.40411	0.407307	0.279656	1.45646	0.145266		chr4-146277292-146278011
1.82139	0.299074	0.32811	0.911504			chr4-146283940-146284825
2.52664	1.00262	0.315934	3.17352			chr4-146287593-146288700
1.52049	0.0823576	0.300593	0.273984	0.784097		chr4-146347509-146348373
1.44584	0.0269381	0.299341	0.0899913			chr4-146406129-146407035
1.29702	1.10372	0.245609	4.49379	6.99655e-06		chr4-146458379-146458777
3.94646	0.117479	0.349573	0.336063			chr4-146477838-146478727
2.44478	1.69377	0.309603	5.47078			chr4-146511141-146512480
1.31486	0.308443	0.260979	1.18187	0.237258		chr4-146513520-146514236
1.37317	0.112217	0.310609	0.361282	0.717888		chr4-146597181-146598066
4.11937	0.294541	0.349363	0.843081			chr4-146833300-146834203
1.40016	0.0479787	0.281785	0.170267	0.8648		chr4-146884164-146885006
1.27246	0.0166543	0.306682	0.0543048	0.956692		chr4-146972634-146973249
3.17077	0.00702041	0.364741	0.0192477			chr4-147037917-147038718
1.38723	0.0820765	0.289913	0.283107	0.777095		chr4-147117103-147117787
1.47761	0.1623	0.306082	0.53025			chr4-147141488-147142307
3.35064	0.0526597	0.368382	0.142949			chr4-147287027-147288145
1.7499	0.188205	0.330106	0.570134			chr4-147505318-147506221
1.31224	0.00118597	0.31189	0.00380252	0.996966		chr4-147639748-147640443
1.47485	0.179077	0.292074	0.613121	0.539796		chr4-147723072-147723783
1.62235	0.494167	0.310955	1.58919	0.112016		chr4-147785960-147786452
4.17918	0.583523	0.360944	1.61666			chr4-147831511-147832346
1.24284	0.229021	0.273497	0.837379	0.40238		chr4-147843215-147843532
3.62522	0.253965	0.354409	0.716586			chr4-147963638-147964683
1.29405	0.295103	0.260246	1.13394	0.256821		chr4-147980183-147980983
3.30998	0.640111	0.337488	1.89669			chr4-147987205-147988186
1.78091	1.76907	0.269997	6.5522			chr4-148007335-148008268
1.47701	1.12281	0.266419	4.21447			chr4-148014788-148015697
1.6937	0.853819	0.30122	2.83453			chr4-148054206-148055025
2.67483	0.185431	0.356677	0.519885			chr4-148055257-148056122
1.45305	0.0319968	0.286199	0.111799	0.910983		chr4-148152677-148153468
1.46262	0.0291797	0.323497	0.0902006	0.928128		chr4-148206619-148207485
3.55884	0.304511	0.36269	0.839589			chr4-148216843-148218127
1.31132	0.142251	0.27489	0.517485	0.604818		chr4-148222874-148223707
6.82201	0.20109	0.379504	0.529875			chr4-148377333-148378133
2.95137	0.0945333	0.357871	0.264155			chr4-148794125-148794891
1.25418	0.0129028	0.295071	0.0437276	0.965122		chr4-148807438-148808309
2.7717	0.396168	0.333789	1.18688			chr4-149004918-149005785
1.94047	0.0835223	0.339697	0.245873			chr4-149384774-149385660
1.66587	0.0697355	0.332079	0.209997			chr4-149508840-149509658
1.37716	0.0247827	0.319493	0.0775686	0.938171		chr4-149567200-149567824
1.38298	0.0656596	0.31637	0.207541	0.835588		chr4-149578997-149579846
1.32862	0.0962909	0.310223	0.310392	0.756263		chr4-149616598-149617426
1.30645	0.0488697	0.310635	0.157322	0.874991		chr4-149721255-149721664
1.37888	0.815324	0.257768	3.16302	0.00156143		chr4-149741127-149741966
1.38757	0.0925518	0.277013	0.334107	0.738299		chr4-149909238-149910032
3.18526	0.921986	0.32864	2.80546			chr4-150003167-150004111
1.3925	0.394276	0.272931	1.4446	0.14857		chr4-150030039-150030817
2.1853	1.49674	0.301901	4.95771			chr4-150062896-150063769
1.53643	0.0841133	0.303862	0.276814	0.781923		chr4-150090705-150091452
1.40274	0.0306458	0.284227	0.107821	0.914137		chr4-150119527-150120006
1.46546	1.13695	0.262392	4.33303			chr4-150120108-150120654
1.53752	0.0126436	0.299779	0.0421762	0.966358		chr4-150204612-150205406
1.52527	0.0607917	0.326046	0.186452	0.852091		chr4-150281184-150281991
1.35942	0.174454	0.277368	0.628961	0.529375		chr4-150572588-150573426
1.43112	1.56783	0.26389	5.9412			chr4-150851887-150852782
2.15229	0.0256458	0.348043	0.0736858			chr4-150862675-150863522
1.56057	0.0776779	0.326598	0.237839	0.812006		chr4-150953460-150954293
1.48412	0.188897	0.282253	0.669248	0.503337		chr4-151093976-151094890
1.49772	1.36651	0.266479	5.12804			chr4-151095486-151096366
2.08786	0.286451	0.336135	0.85219			chr4-151138599-151139468
1.52742	1.71967	0.273749	6.28192			chr4-151403364-151404281
1.54451	1.11343	0.275189	4.04605			chr4-151420325-151421107
2.62615	0.684977	0.320728	2.13569			chr4-151663696-151664845
4.10224	0.00688659	0.37144	0.0185403			chr4-151673755-151674381
2.55847	0.0553293	0.346821	0.159533			chr4-151867221-151868128
2.45047	0.0360087	0.339535	0.106053			chr4-151899846-151900787
1.61515	0.0902135	0.28309	0.318675	0.749973		chr4-151939515-151940341
2.64804	0.257505	0.362031	0.711279			chr4-152102285-152103083
3.2532	0.0595221	0.355348	0.167504			chr4-152115717-152116699
2.48929	0.0576742	0.35281	0.163471			chr4-152173437-152174382
1.53957	0.238566	0.315223	0.756815	0.449161		chr4-152177931-152178764
2.05436	0.402659	0.322461	1.24871			chr4-152187723-152188450
1.59571	0.306063	0.304888	1.00385	0.315449		chr4-152255165-152256042
1.43153	0.547124	0.268335	2.03896	0.0414542		chr4-152257501-152258376
3.6903	0.0400974	0.353628	0.113389			chr4-152278294-152280124
3.09873	0.0664427	0.363319	0.182877			chr4-152295862-152296820
1.46065	0.0783361	0.290595	0.269571	0.78749		chr4-152316827-152317621
1.3801	0.0151163	0.314055	0.0481325			chr4-152381172-152381819
1.46697	0.295981	0.271802	1.08896	0.276172		chr4-152397774-152398509
1.5176	1.56366	0.271167	5.76641			chr4-152399031-152399865
1.33657	0.89798	0.246073	3.64925	0.000263006		chr4-152458607-152459432
1.47827	1.36833	0.266425	5.13588			chr4-152476531-152477436
1.39791	0.164844	0.301839	0.546131	0.584976		chr4-152505461-152506217
1.48448	0.253211	0.312627	0.809948	0.41797		chr4-152512680-152513431
1.40211	0.7541	0.254692	2.96083	0.00306807		chr4-152559394-152560236
1.9716	0.103018	0.331651	0.310621			chr4-152613678-152614525
1.62215	0.0395655	0.323536	0.122291	0.902669		chr4-152629165-152629739
1.35755	0.459672	0.257306	1.78648	0.0740218		chr4-152646634-152647347
3.94542	0.139637	0.370227	0.377167			chr4-152655249-152656282
1.34718	1.02291	0.242496	4.21825	2.46209e-05		chr4-152675735-152676625
1.65557	0.164406	0.317392	0.51799			chr4-152681949-152682855
1.83998	2.01057	0.271235	7.41265			chr4-152754148-152755016
1.41959	1.26289	0.25939	4.86869			chr4-152757182-152757883
1.46878	1.60094	0.268484	5.96291			chr4-152758857-152759657
2.06127	1.04808	0.296223	3.53812			chr4-152760120-152761132
1.62616	0.590971	0.295667	1.99878	0.0456326		chr4-152769410-152770387
2.51073	1.0401	0.306067	3.39828			chr4-152786114-152787079
2.62006	0.24792	0.358999	0.690589			chr4-152805543-152806352
1.47445	1.35784	0.265836	5.1078			chr4-152927415-152928321
1.5195	1.07071	0.271843	3.93872			chr4-152992209-152993053
3.17817	0.10051	0.363879	0.276217			chr4-153010840-153011770
1.90227	0.0962438	0.290845	0.330911	0.740712		chr4-153013290-153014085
1.64196	0.0428932	0.322367	0.133057	0.894148		chr4-153014322-153015156
2.33413	0.663388	0.323774	2.04892			chr4-153023742-153024582
5.27558	0.170406	0.358276	0.475628			chr4-153076535-153077437
3.72477	0.0510025	0.372905	0.136771			chr4-153317332-153318233
1.71224	1.23695	0.29351	4.21433			chr4-153341473-153342300
1.43695	1.24384	0.260804	4.76926			chr4-153349030-153349901
1.40338	0.141433	0.283817	0.498325	0.618255		chr4-153350177-153350987
1.25569	0.0287026	0.305186	0.0940495	0.92507		chr4-153396959-153397749
1.46041	0.257465	0.300426	0.857002			chr4-153409624-153410496
1.75374	0.05825	0.333493	0.174666			chr4-153413422-153414364
1.512	0.152762	0.307126	0.497393			chr4-153428865-153429722
1.57873	1.41691	0.281839	5.02737			chr4-153438975-153439865
1.41539	0.182142	0.276021	0.659886	0.509327		chr4-153442669-153443582
1.81291	1.62708	0.2762	5.89093			chr4-153449875-153450775
1.35175	0.0211468	0.314056	0.0673346	0.946315		chr4-153460332-153460794
1.32907	0.393459	0.258114	1.52436	0.127419		chr4-153584634-153585575
3.59527	0.799965	0.348813	2.29339			chr4-153665650-153666622
3.0902	0.425795	0.358208	1.18868			chr4-153676759-153677662
1.62619	0.0567352	0.324995	0.174573	0.861416		chr4-153702708-153703693
2.4468	0.421978	0.338975	1.24486			chr4-153706870-153707752
2.43054	0.61771	0.326423	1.89236			chr4-153748246-153749092
2.32405	0.214611	0.34691	0.618635			chr4-153752992-153753839
1.44633	0.266295	0.283913	0.937944	0.348273		chr4-153756226-153757046
1.88001	0.374461	0.322072	1.16266			chr4-153760851-153761580
1.67511	0.451268	0.298251	1.51305			chr4-153942708-153943811
1.46352	0.191815	0.308017	0.622741	0.533455		chr4-153954629-153955443
2.78337	1.77249	0.292866	6.05221			chr4-153962263-153963216
3.84653	0.120758	0.371626	0.324944			chr4-154025274-154026101
1.51239	0.0894641	0.321662	0.278131			chr4-154361258-154362102
1.32823	0.0675803	0.278825	0.242375	0.80849		chr4-154400720-154401368
1.39469	0.675889	0.261097	2.58866	0.00963514		chr4-154405769-154406677
1.758	0.688869	0.308962	2.22962			chr4-154484894-154485792
1.34945	0.051087	0.276616	0.184686	0.853475		chr4-154499304-154500176
1.56301	0.0812663	0.325699	0.249514	0.802964		chr4-154677660-154678292
1.88142	0.0857401	0.33006	0.259771	0.79504		chr4-154681920-154682692
1.65552	0.201061	0.318454	0.631364	0.527802		chr4-154692149-154693009
1.41114	0.01214	0.322535	0.0376394	0.969975		chr4-154753322-154754235
2.6118	0.100334	0.350805	0.286011			chr4-154761033-154761936
1.84301	0.0377298	0.334802	0.112693	0.910274		chr4-154770196-154771154
2.90633	0.048315	0.361988	0.133471			chr4-154847403-154848297
3.30509	0.246377	0.357027	0.690079			chr4-154891984-154892920
2.6579	0.083786	0.354546	0.236319			chr4-155001891-155002683
1.39335	0.113242	0.311714	0.363288	0.71639		chr4-155024675-155025443
1.413	0.0447117	0.317817	0.140684	0.88812		chr4-155072009-155072862
1.35029	0.0284226	0.313864	0.090557			chr4-155149962-155150696
1.42419	0.00103647	0.322015	0.00321869	0.997432		chr4-155305374-155306272
3.46824	0.102399	0.360662	0.28392			chr4-155323645-155324598
1.69104	1.75867	0.262503	6.69962			chr4-155466603-155467521
1.38274	0.017528	0.312548	0.056081	0.955277		chr4-155473286-155474140
1.81043	0.26257	0.318052	0.825556	0.409056		chr4-155494922-155495960
1.65438	0.224939	0.308899	0.728196			chr4-155509286-155510119
1.32343	0.879557	0.248724	3.53627	0.000405816		chr4-155528933-155529719
2.02141	0.0549017	0.336462	0.163174			chr4-155541024-155541781
1.38399	0.252145	0.30596	0.824111	0.409877		chr4-155593947-155594722
1.65337	0.0843865	0.309192	0.272926	0.78491		chr4-155611779-155612632
1.39957	1.14043	0.261737	4.35717			chr4-155618331-155619032
1.67994	0.826465	0.310525	2.66151			chr4-155638251-155638990
1.51828	0.545833	0.29514	1.8494	0.0643999		chr4-155644449-155645304
1.50934	1.37569	0.275166	4.99951			chr4-155658904-155659617
1.45045	0.739577	0.283024	2.61312	0.00897188		chr4-155659893-155660510
6.72102	0.0207735	0.416766	0.0498444			chr4-155666779-155667186
1.6426	0.0118455	0.334558	0.0354064	0.971756		chr4-155710439-155711381
1.5419	0.00494121	0.329507	0.0149958	0.988036		chr4-155718354-155718720
1.67427	0.0763126	0.326853	0.233477	0.815391		chr4-155766507-155767394
1.31135	0.0388981	0.309854	0.125537	0.900098		chr4-155818231-155819120
1.54943	0.258339	0.308794	0.836607	0.402814		chr4-155829552-155830451
1.50641	0.103217	0.31504	0.32763	0.743192		chr4-156129036-156129747
1.29388	0.107462	0.271595	0.395669	0.692349		chr4-156200826-156201674
1.56118	0.0264172	0.314627	0.0839635			chr4-156306437-156307356
1.4106	0.0108849	0.322958	0.0337039	0.973113		chr4-156326031-156326887
1.25321	0.00895505	0.288657	0.0310231	0.975251		chr4-156373808-156374622
1.37674	0.0635435	0.277828	0.228715	0.819091		chr4-156439556-156440455
2.87011	0.143781	0.345286	0.416413			chr4-156472401-156473268
1.33946	0.0998933	0.279665	0.357189	0.72095		chr4-156577838-156578701
1.43501	0.83205	0.263161	3.16176	0.0015682		chr4-156609207-156610074
1.34937	0.0582592	0.306454	0.190107	0.849225		chr4-156653878-156654751
1.27947	0.0442871	0.279709	0.158333	0.874195		chr4-156659209-156659875
1.31694	0.0425313	0.311143	0.136693	0.891273		chr4-156676015-156676784
2.4398	0.0104933	0.356067	0.0294699			chr4-156708918-156709835
1.33432	1.33763	0.253668	5.27314			chr4-156729466-156730274
2.86082	0.276847	0.340895	0.812119			chr4-156754882-156755778
1.78969	1.45425	0.269811	5.38988			chr4-156796941-156798144
3.48231	0.324881	0.353032	0.92026			chr4-156821092-156822065
1.60068	0.0301167	0.324323	0.0928602	0.926015		chr4-156904525-156905382
1.49373	1.64639	0.271159	6.07169			chr4-156915020-156915888
1.4381	0.100445	0.286099	0.351083	0.725526		chr4-156958169-156958700
1.28991	0.00771677	0.307936	0.0250596	0.980007		chr4-157014831-157015642
1.28877	0.0191255	0.309535	0.0617879	0.950732		chr4-157027022-157027579
1.74307	0.18935	0.320354	0.591063	0.554478		chr4-157180081-157180960
3.87004	0.215926	0.361039	0.598068			chr4-157251665-157252555
1.38523	0.0262204	0.310595	0.0844199	0.932723		chr4-157564341-157565174
2.2313	0.067868	0.337231	0.201251			chr4-157730960-157731656
1.2675	0.272955	0.278177	0.98123	0.326479		chr4-158030107-158030958
1.6129	1.53699	0.286739	5.36023			chr4-158033128-158033994
1.53293	0.674305	0.286261	2.35556	0.0184949		chr4-158112595-158113032
1.36036	1.38272	0.252894	5.46757			chr4-158189195-158190006
4.48003	0.14343	0.368519	0.389207			chr4-158199851-158200719
1.4552	1.49282	0.263552	5.66423			chr4-158203220-158204025
1.55832	1.7266	0.275832	6.25961			chr4-158227052-158227845
1.93591	2.29829	0.269627	8.52395			chr4-158231060-158231967
1.51114	0.0133163	0.329572	0.0404049	0.96777		chr4-158298488-158299400
4.28545	0.182996	0.371002	0.493249			chr4-158319610-158320547
1.59709	1.66362	0.277551	5.99392			chr4-158521332-158522216
1.34146	0.63132	0.259438	2.43341	0.0149572		chr4-158523485-158524326
1.37159	0.0211106	0.318423	0.0662974	0.947141		chr4-158532288-158533195
1.49363	1.58645	0.268124	5.91684			chr4-158538624-158539433
1.2909	0.533453	0.269892	1.97654	0.0480938		chr4-158542189-158543053
1.41581	1.57061	0.2653	5.92013			chr4-158663100-158663887
1.6323	0.323277	0.286546	1.12819	0.259242		chr4-158710638-158711900
4.23053	2.14615	0.329402	6.51528			chr4-158787947-158789026
2.14464	0.484652	0.327394	1.48033			chr4-158813889-158814688
3.94853	1.35706	0.336405	4.03401			chr4-158821112-158822653
4.2219	0.988533	0.340882	2.89993			chr4-158827210-158828185
1.3608	0.417922	0.282955	1.47699	0.139678		chr4-158833320-158834199
3.50164	1.75176	0.324397	5.40006			chr4-158835406-158836309
1.63827	0.168796	0.300183	0.562309			chr4-158836704-158837557
2.80011	0.234081	0.352993	0.663132			chr4-158837758-158838659
2.01092	0.359202	0.326488	1.1002			chr4-158845107-158845989
1.91251	0.298551	0.324546	0.919905	0.357623		chr4-158969764-158970559
1.41354	0.120435	0.301317	0.399694			chr4-159096163-159096930
1.58549	0.327313	0.297327	1.10085	0.270961		chr4-159110845-159111709
1.2646	0.102827	0.275401	0.373372	0.708872		chr4-159138985-159139325
1.52815	0.727373	0.28829	2.52306			chr4-159159498-159160302
1.54445	0.311847	0.28617	1.08973	0.275834		chr4-159173190-159173846
4.9161	1.19939	0.371833	3.22562			chr4-159177535-159178970
1.4684	0.337397	0.275492	1.22471	0.220686		chr4-159181051-159181977
2.19016	0.019224	0.342201	0.0561774			chr4-159185142-159186052
1.52856	0.0866713	0.316964	0.273442			chr4-159188654-159189454
4.59036	0.0470298	0.378025	0.124409			chr4-159198502-159199369
2.93264	0.616893	0.338404	1.82295			chr4-159206323-159207121
1.79012	0.0310185	0.33873	0.091573			chr4-159208111-159208884
2.31028	0.0124022	0.350158	0.0354188			chr4-159216732-159217688
1.3818	0.0249233	0.279612	0.0891352	0.928974		chr4-159219998-159220760
4.36028	0.00605366	0.365699	0.0165537			chr4-159235480-159236336
1.46451	0.370673	0.285644	1.29767	0.194399		chr4-159238368-159238991
1.31409	0.809727	0.251217	3.22322	0.00126758		chr4-159288305-159289107
1.58098	0.667234	0.297224	2.24488			chr4-159289535-159290345
2.76561	0.0348755	0.352544	0.098925			chr4-159317042-159317862
2.31108	0.594896	0.324684	1.83223			chr4-159323462-159324404
1.93779	1.24023	0.319926	3.87661	0.000105921		chr4-159366823-159367654
1.33865	0.13068	0.307374	0.425152	0.670726		chr4-159388368-159389133
1.81124	0.265424	0.322672	0.822583			chr4-159415935-159416753
2.51398	0.481668	0.342454	1.40652			chr4-159420699-159421508
1.83546	1.94095	0.266754	7.2762			chr4-159421770-159422589
2.63887	1.1573	0.32225	3.59131			chr4-159428892-159430009
1.34396	0.860242	0.243745	3.52927	0.000416705		chr4-159434276-159435035
1.61353	0.949794	0.295444	3.2148			chr4-159435403-159436289
1.52555	0.046706	0.31906	0.146386			chr4-159443877-159444658
2.1611	0.0828712	0.344983	0.240218			chr4-159479174-159480119
2.3466	0.0686597	0.347579	0.197537			chr4-159676482-159677418
2.38086	0.0886037	0.346071	0.256027			chr4-159715342-159716337
2.25597	0.0523589	0.338821	0.154533			chr4-159736175-159737047
1.76125	0.280194	0.322673	0.868353			chr4-159752134-159753043
2.80379	0.0161438	0.340414	0.0474241			chr4-159794409-159795278
3.88616	0.00967687	0.365712	0.0264603			chr4-159836847-159837771
1.60581	0.355527	0.3121	1.13914	0.254644		chr4-159928547-159929272
1.55193	0.00544809	0.331231	0.016448			chr4-160033068-160033977
1.54598	0.0517027	0.323825	0.159662	0.873147		chr4-160130753-160131849
1.43447	0.0852424	0.317903	0.268139	0.788592		chr4-160564726-160565583
1.40053	0.0102005	0.320733	0.0318036	0.974629		chr4-160902178-160903114
1.4039	0.0541376	0.315954	0.171346	0.863951		chr4-161092190-161092957
1.29499	0.014548	0.309705	0.0469738	0.962534		chr4-161268038-161268961
1.55853	0.177217	0.31934	0.554949	0.57893		chr4-161276404-161276804
1.34976	0.234564	0.296371	0.791454	0.428679		chr4-161293886-161294786
1.70846	0.174902	0.326738	0.535298			chr4-161417715-161418543
1.36708	0.0141907	0.316348	0.0448579	0.964221		chr4-161421099-161422044
2.22789	0.0472535	0.332286	0.142207			chr4-161566054-161566958
1.5372	0.404554	0.295438	1.36933	0.170895		chr4-161577397-161578329
2.04266	0.112494	0.334415	0.336389			chr4-161605813-161606630
1.54045	0.187673	0.314765	0.596233	0.55102		chr4-161614772-161615622
2.02493	0.0255655	0.32599	0.0784242			chr4-161670408-161671360
1.3687	0.0624471	0.311571	0.200426	0.841147		chr4-161692336-161693196
1.33588	0.176247	0.303458	0.580796	0.561378		chr4-161773703-161774617
3.12735	0.123453	0.357929	0.344908			chr4-161879149-161880026
5.40041	0.189104	0.367866	0.514056			chr4-161887752-161888612
1.64655	0.043461	0.333657	0.130256	0.896364		chr4-161901241-161902186
1.27672	0.0252622	0.308171	0.0819745	0.934667		chr4-162011093-162012031
1.2673	0.00557503	0.309426	0.0180173	0.985625		chr4-162112072-162112838
1.37742	0.0745448	0.31625	0.235715	0.813654		chr4-162337723-162338584
1.6964	0.105905	0.321506	0.329402	0.741852		chr4-162471818-162472643
1.42071	0.176072	0.273395	0.644022	0.519561		chr4-162499303-162500156
1.80637	0.0183145	0.340447	0.0537955			chr4-162563401-162564078
3.22637	0.0329589	0.357093	0.092298			chr4-162758894-162759698
3.57183	1.03932	0.34312	3.02904			chr4-162776162-162777044
2.1657	0.314956	0.316968	0.993654			chr4-162781653-162782484
3.61853	0.215942	0.359997	0.599845			chr4-162835746-162836640
1.8554	0.437354	0.316852	1.38031	0.167491		chr4-162876164-162877081
1.27948	0.109081	0.299681	0.363992	0.715864		chr4-162886625-162887422
3.49528	1.05034	0.349252	3.00741			chr4-162891685-162892984
1.93743	0.0771156	0.338684	0.227692			chr4-162951996-162952913
1.49325	0.0319792	0.300435	0.106443			chr4-163009193-163010065
3.49838	0.130852	0.357276	0.366249			chr4-163010745-163011721
1.60975	0.130424	0.324294	0.402179			chr4-163043769-163044625
1.73853	0.119293	0.3332	0.358021	0.720328		chr4-163143020-163143762
1.52361	1.46798	0.273067	5.37588			chr4-163481914-163482811
3.33687	0.344317	0.351945	0.978326			chr4-163489812-163490734
4.34057	0.289071	0.366925	0.787818			chr4-163566101-163567016
5.77868	0.190299	0.372003	0.511552			chr4-163625168-163626093
2.24449	0.385997	0.332803	1.15984			chr4-163663206-163664262
2.34963	0.62379	0.332094	1.87835			chr4-163666362-163667063
3.5405	1.61846	0.329827	4.90699			chr4-163673940-163674810
4.25539	0.608146	0.350562	1.73478			chr4-163678772-163679813
3.69069	0.0177786	0.370094	0.0480381			chr4-163772554-163773468
3.98768	0.0725563	0.368139	0.197089			chr4-163910156-163911098
1.61351	0.0684916	0.329422	0.207915	0.835296		chr4-164140395-164141265
1.64785	0.0182157	0.331023	0.0550286			chr4-164196862-164197658
2.48208	0.0718262	0.345671	0.207788			chr4-164496236-164497055
1.9268	0.262497	0.329658	0.79627			chr4-164513038-164513962
1.48597	0.0575971	0.322026	0.178858	0.858049		chr4-164520413-164521212
2.79961	0.0419524	0.347553	0.120708			chr4-164675767-164676738
1.72003	0.239579	0.316008	0.758143	0.448366		chr4-164694872-164696153
1.40964	0.392362	0.267607	1.46619	0.142597		chr4-164734179-164735111
3.48941	0.080002	0.350045	0.228548			chr4-164806837-164808246
1.37276	0.113297	0.310892	0.364426	0.71554		chr4-164814500-164815351
1.30183	0.0973754	0.301908	0.322534	0.747049		chr4-164881442-164882192
1.44116	0.273851	0.291804	0.938475	0.348		chr4-165132890-165133701
1.59559	1.40793	0.280668	5.01635			chr4-165203963-165204757
1.54984	0.036926	0.316792	0.116562	0.907207		chr4-165227480-165228387
1.40096	0.281774	0.305297	0.922953	0.356032		chr4-165232108-165233037
1.41682	0.00271424	0.28907	0.00938957	0.992508		chr4-165601015-165601918
4.57064	0.125058	0.353153	0.354119			chr4-165644543-165645377
1.94472	0.0950781	0.331065	0.287188			chr4-165648215-165649119
2.40779	0.147567	0.335604	0.439705			chr4-165670786-165671718
1.51725	0.122163	0.324297	0.3767	0.706396		chr4-165676645-165677419
1.50585	0.0739183	0.326	0.226743	0.820623		chr4-165689673-165690522
1.94568	0.166449	0.328477	0.506728	0.612346		chr4-165709279-165710148
1.35063	0.0866922	0.313248	0.276753	0.78197		chr4-165976738-165977615
1.37295	0.0270462	0.31811	0.0850216	0.932244		chr4-166255394-166256267
1.23894	0.0274738	0.307489	0.0893488	0.928805		chr4-166262348-166263214
1.29889	0.00134255	0.314003	0.0042756	0.996589		chr4-166375864-166376695
1.37741	0.0728704	0.316086	0.230539	0.817673		chr4-166558982-166559873
1.50335	0.365848	0.307923	1.18812	0.234788		chr4-166726516-166727416
1.5572	0.236696	0.31422	0.75328	0.451282		chr4-166743448-166744348
4.62018	0.115315	0.37018	0.31151			chr4-166854736-166855629
2.45266	0.365686	0.337856	1.08237			chr4-167167608-167168377
2.02311	0.196504	0.339302	0.579141			chr4-167205577-167206473
4.39191	0.0202632	0.376212	0.0538612			chr4-167215472-167216396
2.69582	0.00810455	0.34705	0.0233527			chr4-167217841-167218681
1.59967	1.36745	0.27298	5.00935			chr4-167221659-167222649
2.91142	0.0405022	0.358415	0.113003			chr4-167236345-167237252
1.38831	0.0200151	0.320654	0.0624195	0.950229		chr4-167378590-167379515
1.37267	0.0230885	0.317971	0.0726119	0.942115		chr4-167407507-167408281
2.51876	0.0548541	0.346146	0.158471			chr4-167495814-167496758
1.94278	0.261257	0.322532	0.810019	0.417929		chr4-167532204-167533135
1.29639	0.147693	0.29859	0.494633	0.620859		chr4-167634467-167635337
1.38177	0.00907809	0.315881	0.028739	0.977073		chr4-167712536-167713394
1.98091	0.0334146	0.33638	0.0993359			chr4-167775069-167776043
1.37159	0.0298905	0.319201	0.0936415	0.925394		chr4-167801148-167802055
1.49078	0.059275	0.311843	0.19008	0.849247		chr4-167845963-167846949
1.42337	0.00287538	0.322915	0.00890445	0.992895		chr4-167869149-167870094
1.33333	0.182111	0.303824	0.599397	0.548908		chr4-167901119-167901806
1.66763	0.225849	0.31761	0.711089	0.477029		chr4-167952917-167953939
1.38274	0.021603	0.320015	0.0675063	0.946179		chr4-168002758-168003487
1.70063	0.0217174	0.330404	0.0657299	0.947593		chr4-168010718-168011624
1.57286	0.278247	0.290527	0.957731	0.338198		chr4-168183622-168184458
1.27666	0.0262809	0.308112	0.0852968	0.932025		chr4-168260165-168261049
1.74115	0.108346	0.299483	0.361777	0.717519		chr4-168269487-168270342
1.4106	0.0108849	0.322958	0.0337039	0.973113		chr4-168421217-168422108
1.6793	0.212837	0.318218	0.66884	0.503597		chr4-168486839-168488223
2.47635	0.193725	0.32429	0.597382			chr4-168507026-168507906
1.93855	0.236547	0.288778	0.819132	0.412711		chr4-168513875-168514748
1.98246	0.0122516	0.341266	0.0359003			chr4-168524539-168525461
1.34771	0.024628	0.312377	0.0788407	0.937159		chr4-168547212-168548026
1.5213	0.0853245	0.296897	0.287387	0.773816		chr4-168737291-168738152
3.9004	1.08618	0.353022	3.07682			chr4-168781092-168782767
1.48235	0.0556308	0.292638	0.190101	0.84923		chr4-168819278-168820043
1.40969	0.0421943	0.298119	0.141535	0.887447		chr4-168823347-168824280
1.70147	0.248211	0.314727	0.788653	0.430315		chr4-168845603-168846303
1.44839	0.170575	0.278607	0.612241	0.540378		chr4-168856741-168857346
1.50243	0.466125	0.275162	1.694	0.0902644		chr4-168871721-168872608
2.2217	1.31607	0.303284	4.33939			chr4-168879315-168880102
1.94609	0.0276636	0.331409	0.0834727	0.933476		chr4-168899548-168900520
2.0213	0.274805	0.330696	0.83099			chr4-168919604-168920363
2.92732	0.134261	0.358975	0.374013			chr4-168921300-168922324
1.41905	0.0610872	0.309511	0.197367	0.843541		chr4-168935688-168936318
1.47477	0.0218933	0.292275	0.0749064	0.940289		chr4-169072414-169073075
1.38003	1.28656	0.258465	4.97768			chr4-169093515-169094331
1.42179	0.148887	0.292955	0.508224	0.611296		chr4-169096221-169096968
2.4419	0.0701273	0.350664	0.199984			chr4-169124663-169125612
3.43494	0.443184	0.364849	1.21471			chr4-169185246-169186156
4.04079	0.0976513	0.367739	0.265545			chr4-169196800-169197776
2.09783	1.4757	0.29378	5.02316			chr4-169288003-169288814
2.16286	0.671407	0.323086	2.07811			chr4-169291838-169292758
1.48714	1.76642	0.271574	6.50436			chr4-169295530-169296431
5.52726	0.232818	0.373866	0.622731			chr4-169329646-169330473
1.3358	0.0290813	0.289012	0.100623	0.919849		chr4-169361500-169362224
1.46467	1.45679	0.268192	5.43188			chr4-169362509-169363348
2.54981	0.25115	0.344471	0.729089			chr4-169733320-169734216
2.08811	0.0177878	0.346913	0.0512745			chr4-169760060-169760918
1.38581	0.215445	0.291388	0.739376	0.459679		chr4-169769335-169770016
1.5306	1.57673	0.273978	5.75495			chr4-170124168-170125086
2.19502	0.00153569	0.353198	0.00434796			chr4-170330299-170331199
1.39539	0.285905	0.304763	0.938122	0.348182		chr4-170367873-170368746
1.93707	0.0397584	0.322096	0.123436	0.901762		chr4-170384864-170385848
1.37717	0.0303313	0.320077	0.0947626	0.924503		chr4-170420165-170421052
1.87194	0.389718	0.313579	1.24281	0.213939		chr4-170445346-170446216
1.36045	0.0331024	0.317879	0.104135	0.917062		chr4-170540591-170541459
1.33258	0.0474999	0.315462	0.150572	0.880313		chr4-170659934-170660690
1.29489	0.102756	0.304907	0.337007	0.736112		chr4-170726146-170727011
1.35895	0.0671396	0.310562	0.216187	0.828842		chr4-170730889-170731719
1.87826	0.104878	0.334059	0.31395	0.753559		chr4-170855885-170856830
1.30643	0.114413	0.277401	0.412446	0.680012		chr4-170867913-170868766
1.50532	0.121372	0.299139	0.40574			chr4-170871648-170872427
1.40503	0.0138603	0.32242	0.0429883	0.965711		chr4-170937022-170937938
1.26091	0.0324264	0.27714	0.117004	0.906857		chr4-171022728-171023199
1.54379	0.182234	0.308652	0.590418	0.554911		chr4-171041041-171042047
1.63751	0.308885	0.318392	0.970139	0.331977		chr4-171046056-171046981
1.46101	0.0707417	0.315087	0.224515	0.822357		chr4-171218810-171219844
1.3415	0.0790406	0.308734	0.256015	0.797939		chr4-171265193-171265994
1.33419	0.0272393	0.31186	0.0873448	0.930397		chr4-171284493-171285330
1.36787	0.114598	0.309569	0.370185	0.711245		chr4-171304860-171305729
1.61524	0.06595	0.324073	0.203504	0.838741		chr4-171385268-171386208
1.39945	0.00942108	0.321583	0.029296	0.976629		chr4-171439769-171440601
1.37823	0.012089	0.317774	0.0380426	0.969654		chr4-171492307-171493097
1.41618	0.0181664	0.323993	0.0560702	0.955286		chr4-171549255-171550188
1.38387	1.06833	0.250254	4.269			chr4-171644344-171645249
1.34205	0.0692905	0.275811	0.251225	0.80164		chr4-171646827-171647747
1.32805	0.0660779	0.278793	0.237014	0.812646		chr4-171648842-171649720
1.30141	1.14582	0.242437	4.72626	2.28698e-06		chr4-171676515-171677279
1.5072	0.0672913	0.325004	0.207048	0.835973		chr4-171775399-171776304
1.64268	0.011624	0.329807	0.0352447	0.971885		chr4-172149277-172150223
2.624	0.106738	0.36909	0.289192			chr4-172412697-172413620
1.36491	0.114073	0.301331	0.378565	0.705011		chr4-172527016-172527828
1.30006	0.0489548	0.309484	0.158182	0.874313		chr4-172685631-172686439
3.11215	0.116542	0.358372	0.325199			chr4-172688243-172689144
1.63732	0.0123807	0.331811	0.0373126			chr4-172839544-172840455
2.93324	0.119752	0.357839	0.334652			chr4-172874441-172875302
1.27235	0.0603676	0.305886	0.197353	0.843551		chr4-172918156-172918866
1.3716	0.0363198	0.320101	0.113464	0.909663		chr4-172918997-172919726
2.59618	0.0141087	0.346494	0.0407184			chr4-172934378-172935319
1.41102	0.0635762	0.295568	0.215099	0.82969		chr4-173036433-173037254
4.00163	0.243069	0.364158	0.667484			chr4-173084036-173085065
4.75447	0.106354	0.371048	0.286632			chr4-173130673-173131646
3.16226	0.0431249	0.36088	0.119499			chr4-173287103-173287924
1.41003	0.252428	0.264302	0.955071	0.339542		chr4-173316750-173317606
2.31061	0.684709	0.331211	2.06729			chr4-173319579-173320355
1.32792	0.123421	0.29192	0.422792	0.672447		chr4-173343587-173344393
1.48269	0.0513817	0.320392	0.160371	0.872589		chr4-173408656-173409339
1.51417	0.0767126	0.32488	0.236126	0.813335		chr4-173430313-173430862
1.38481	0.197565	0.306412	0.64477	0.519076		chr4-173592275-173593163
1.24316	0.0285537	0.309033	0.0923968	0.926383		chr4-173602505-173602996
1.28241	0.0583563	0.307691	0.189659	0.849577		chr4-173630155-173631016
1.36738	0.026791	0.317175	0.0844677	0.932685		chr4-173688413-173689242
1.32168	0.090544	0.308581	0.293421	0.769201		chr4-173727882-173728428
1.51661	0.00467819	0.319596	0.0146378	0.988321		chr4-173803943-173804797
1.60778	0.0101333	0.332046	0.0305178	0.975654		chr4-173833624-173834445
1.63947	0.0259871	0.326699	0.0795445	0.9366		chr4-174023013-174024027
1.53555	0.114611	0.306944	0.373395			chr4-174069628-174070515
1.8063	0.257389	0.319783	0.804888			chr4-174111240-174112146
1.5279	0.162735	0.319548	0.509265	0.610567		chr4-174131142-174131707
1.3279	0.663423	0.245519	2.70212	0.00688981		chr4-174210109-174210753
2.01066	0.0623255	0.33531	0.185874			chr4-174281096-174281929
1.48016	0.187577	0.297582	0.630337	0.528474		chr4-174301594-174302455
1.57532	0.0614575	0.30166	0.203731	0.838564		chr4-174317340-174318454
1.42122	0.342802	0.263843	1.29927	0.193852		chr4-174318861-174319730
1.46149	0.0103665	0.312952	0.0331248	0.973575		chr4-174320290-174321126
1.3275	0.139424	0.306385	0.455062	0.649065		chr4-174388164-174388909
1.34638	0.0355316	0.314114	0.113117	0.909938		chr4-174408421-174409294
1.31324	0.101312	0.29501	0.343417	0.731285		chr4-174420080-174420862
1.39946	0.0169323	0.321896	0.0526019	0.958049		chr4-174554401-174555282
1.3307	0.097609	0.294128	0.331859	0.739996		chr4-174555733-174556587
1.33815	0.0368918	0.31466	0.117243	0.906667		chr4-174573062-174573902
1.38998	0.148948	0.310139	0.480262	0.631041		chr4-174661110-174661970
1.95045	0.167832	0.327336	0.512722			chr4-174752826-174753671
1.37294	0.0179129	0.317096	0.0564906	0.954951		chr4-174773665-174774503
1.3695	0.116222	0.309289	0.375771	0.707087		chr4-174879753-174880649
1.61037	0.247371	0.321004	0.770617	0.440934		chr4-174980554-174981436
2.05451	0.124795	0.343424	0.363385			chr4-175016659-175017551
1.34447	0.177325	0.305393	0.580646	0.561479		chr4-175109680-175110556
1.57847	0.285531	0.306413	0.931852	0.351413		chr4-175232837-175233721
1.56846	0.166585	0.311568	0.534666	0.592881		chr4-175245141-175246094
2.17227	0.231394	0.339649	0.681274			chr4-175333750-175334589
1.58789	0.0547813	0.320352	0.171003	0.864221		chr4-175369284-175369916
1.58182	0.0650857	0.332809	0.195565			chr4-175402756-175403630
1.46278	0.34041	0.279175	1.21934	0.222715		chr4-175405675-175406485
1.41168	0.0088361	0.32207	0.0274353	0.978113		chr4-175441509-175442315
1.48107	0.0218142	0.329042	0.0662962	0.947142		chr4-175566478-175566946
1.43847	0.00530227	0.32582	0.0162736	0.987016		chr4-175574190-175575024
1.8385	0.14316	0.328286	0.436082			chr4-175648403-175649295
1.44824	0.0681742	0.318219	0.214236	0.830363		chr4-175694682-175695565
1.59033	0.0988068	0.316775	0.311915	0.755105		chr4-175924194-175924890
1.40062	0.0995786	0.31434	0.316786	0.751406		chr4-175931684-175932604
1.44452	0.0446046	0.283068	0.157575	0.874791		chr4-176190218-176190933
1.72106	0.0821225	0.335	0.245141	0.806347		chr4-176307683-176308486
1.36952	0.0595139	0.278383	0.213784	0.830715		chr4-176556676-176557581
2.54696	0.118931	0.345249	0.34448			chr4-176639563-176640499
1.9584	0.0411864	0.335892	0.122618			chr4-176652246-176653169
1.84828	0.0475942	0.326637	0.145709	0.884151		chr4-176671563-176672464
1.327	0.0407134	0.313203	0.12999	0.896574		chr4-176754926-176755682
1.94553	0.337966	0.324597	1.04118	0.29779		chr4-177090329-177091227
1.34167	0.17245	0.304256	0.566792	0.570856		chr4-177199454-177200350
1.92525	0.0365553	0.337944	0.10817			chr4-177363444-177364319
1.62865	0.0455362	0.30858	0.147567			chr4-177364792-177365704
1.57714	0.039433	0.331475	0.118962			chr4-177500304-177500916
3.51269	0.0236892	0.357391	0.0662837			chr4-177598730-177599704
1.46493	0.121614	0.308966	0.393616	0.693864		chr4-177632526-177632991
1.55616	0.380499	0.301919	1.26027	0.207572		chr4-177724533-177725555
1.96903	0.00931919	0.347885	0.0267881			chr4-177812064-177813011
1.42833	0.187079	0.313274	0.597172	0.550392		chr4-177979236-177980109
1.6212	0.310952	0.311276	0.99896	0.317814		chr4-178052252-178053163
2.06518	0.129982	0.331462	0.392146			chr4-178402856-178403840
3.42435	0.0436914	0.344448	0.126845			chr4-178417936-178418830
1.28404	0.0541481	0.306935	0.176415	0.859968		chr4-178770398-178771205
1.33332	0.178998	0.30352	0.589739	0.555366		chr4-178902694-178903574
1.43193	0.00282604	0.323075	0.00874733	0.993021		chr4-178917763-178918623
3.43785	0.093667	0.364003	0.257324			chr4-178963587-178964588
1.50139	0.0344263	0.318624	0.108047	0.913959		chr4-179030089-179030915
1.28815	0.0734288	0.307219	0.239011	0.811097		chr4-179047426-179048240
1.46651	0.052342	0.315923	0.165679	0.868409		chr4-179256797-179257609
2.57598	0.0628084	0.353439	0.177706			chr4-179511104-179512101
1.36012	0.151004	0.304921	0.495222	0.620443		chr4-179562408-179563247
1.66795	0.0432245	0.31475	0.13733	0.89077		chr4-179601451-179602433
1.6744	0.23723	0.318726	0.744307	0.456691		chr4-179793906-179794779
1.2543	0.0223846	0.309744	0.0722683	0.942388		chr4-179862314-179863031
1.53946	0.138902	0.312551	0.444414	0.656744		chr4-179914089-179914982
1.33776	0.162463	0.299447	0.542543	0.587444		chr4-179940141-179941051
3.30419	0.16692	0.339194	0.492107			chr4-179992818-179993722
2.91246	0.0434858	0.359912	0.120824			chr4-180088454-180089375
1.32753	0.0333789	0.312157	0.10693	0.914845		chr4-180123080-180124011
1.3385	0.0859065	0.278146	0.308854	0.757433		chr4-180164497-180165392
2.12397	0.0157699	0.365377	0.0431606			chr4-180200726-180201616
1.73103	0.199064	0.320867	0.620393	0.534999		chr4-180211980-180212713
1.51986	0.0547258	0.317732	0.172239	0.86325		chr4-180259847-180260734
2.46785	0.0227106	0.347776	0.0653025			chr4-180468472-180469216
2.18476	0.267344	0.333676	0.801209			chr4-180565822-180566332
1.32357	0.0950438	0.307866	0.308718	0.757536		chr4-180589340-180590130
1.43653	0.0184564	0.299171	0.0616917			chr4-180661235-180662133
1.27792	0.0560039	0.306267	0.18286	0.854908		chr4-180740015-180740910
1.25987	0.0166696	0.309605	0.0538416	0.957061		chr4-180794665-180795527
1.83348	0.104496	0.329469	0.317165	0.751118		chr4-180824268-180825027
1.96076	0.180651	0.340132	0.53112			chr4-181213028-181213922
2.43155	1.87816	0.286345	6.55908			chr4-181595145-181596160
1.89031	0.191741	0.313402	0.611805	0.540667		chr4-181600365-181601301
1.90175	0.428714	0.318616	1.34555	0.178447		chr4-181614483-181615266
2.4343	0.13469	0.341002	0.394983			chr4-181624696-181625636
1.96293	0.242453	0.326794	0.741914			chr4-181626119-181626945
4.21257	0.691799	0.355164	1.94783			chr4-181639143-181640188
1.43498	0.555448	0.264741	2.09808	0.035898		chr4-181658952-181659633
1.37901	0.0564474	0.314289	0.179603	0.857464		chr4-181667039-181667855
1.46604	0.0553467	0.302105	0.183204			chr4-181672449-181673351
1.35326	0.323079	0.264846	1.21987	0.222514		chr4-181681934-181682787
2.1873	0.172392	0.338751	0.508904			chr4-181789373-181790307
1.46447	0.186363	0.313432	0.594588	0.552119		chr4-181888648-181889604
1.3116	0.0896087	0.306173	0.292673	0.769772		chr4-181896451-181897333
3.01401	0.307627	0.353519	0.870186			chr4-181960701-181961772
1.83019	0.397042	0.317315	1.25125	0.210842		chr4-181970605-181971196
3.06036	0.0722356	0.340486	0.212155			chr4-181991117-181991973
1.93582	0.0604653	0.335201	0.180385	0.85685		chr4-182275481-182276174
1.94693	0.0268547	0.333587	0.080503			chr4-182293414-182294303
1.34757	0.121169	0.306884	0.394836	0.692964		chr4-182325789-182326689
1.37008	0.0122045	0.314974	0.0387476	0.969092		chr4-182328639-182329442
1.54925	0.112642	0.30299	0.371769	0.710065		chr4-182476745-182477552
1.3985	0.11395	0.278772	0.408755	0.682719		chr4-182496078-182497001
2.21349	0.00325007	0.345673	0.00940215			chr4-182905428-182906347
1.39923	0.219923	0.277044	0.793821	0.4273		chr4-183104242-183105111
1.44543	0.208503	0.283894	0.734439	0.462681		chr4-183114897-183115805
1.42514	0.131553	0.29817	0.441201	0.659067		chr4-183136562-183137467
1.37652	0.0496936	0.277025	0.179383	0.857637		chr4-183148413-183149191
4.99787	0.154938	0.365419	0.424001			chr4-183149529-183150457
1.34971	1.12178	0.244492	4.58822			chr4-183157162-183158024
2.06147	0.124809	0.325642	0.38327			chr4-183162907-183163806
2.09341	0.710607	0.317494	2.23818			chr4-183315906-183316771
4.49448	0.0823833	0.365579	0.22535			chr4-183345200-183346079
6.02508	1.65161	0.36428	4.53391			chr4-183347667-183348701
1.53624	0.78039	0.283086	2.75672	0.0058384		chr4-183362895-183363653
2.37998	1.48205	0.308426	4.80521			chr4-183364172-183365085
3.50824	2.09142	0.305079	6.85534			chr4-183367017-183367898
3.11612	0.775033	0.345429	2.24368			chr4-183391232-183392112
3.61661	0.0845865	0.359891	0.235034			chr4-183402536-183403366
1.51161	0.75887	0.287222	2.6421			chr4-183438513-183439433
1.75038	1.41073	0.284617	4.95659			chr4-183465631-183466528
1.29366	0.0790561	0.273936	0.288593	0.772893		chr4-183561853-183562321
1.32195	0.447289	0.259048	1.72666	0.0842286		chr4-183599840-183600629
4.18697	0.208294	0.355127	0.586534			chr4-183601119-183601973
1.29325	0.134682	0.283653	0.474811	0.634922		chr4-183604725-183605597
1.42127	0.959722	0.262528	3.6557	0.000256483		chr4-183621611-183622510
1.5967	0.0286956	0.320296	0.0895907	0.928612		chr4-183733973-183734855
1.36906	0.0661407	0.273893	0.241484	0.80918		chr4-183801352-183802285
1.32825	1.24304	0.247111	5.03029			chr4-183831744-183832413
2.20284	0.0620694	0.338514	0.183358			chr4-183872251-183873034
1.94276	0.134044	0.340141	0.394084			chr4-183998284-183999081
1.43923	0.064234	0.281969	0.227805	0.819798		chr4-184019917-184020845
1.94403	0.338566	0.325394	1.04048			chr4-184028282-184029171
1.7767	0.304112	0.321656	0.945457			chr4-184079425-184080108
1.7861	0.0272228	0.338329	0.0804623			chr4-184089855-184090729
1.69953	0.0963977	0.333518	0.289033			chr4-184182421-184183157
1.41209	0.12169	0.277427	0.438638	0.660924		chr4-184199993-184200873
1.58847	0.113918	0.314825	0.361845			chr4-184269208-184269997
11.3399	0.0276883	0.409463	0.0676211			chr4-184281220-184281994
3.49428	2.26128	0.322975	7.00139			chr4-184333207-184334304
1.36885	1.05519	0.246743	4.27645	1.89896e-05		chr4-184335026-184335856
1.46798	0.840957	0.264495	3.17948	0.00147537		chr4-184339251-184340172
1.78923	0.214601	0.324068	0.662211	0.507836		chr4-184350317-184350809
1.40186	0.0146266	0.275815	0.0530305	0.957708		chr4-184369552-184370438
1.85407	0.743959	0.320141	2.32385			chr4-184386913-184387829
5.01979	0.189307	0.383146	0.494086			chr4-184428713-184429587
1.58732	0.113534	0.309863	0.366399	0.714067		chr4-184429689-184430615
1.61344	1.12843	0.288062	3.91731			chr4-184460681-184461544
2.3083	0.37078	0.339302	1.09277			chr4-184461587-184462397
2.73979	0.194364	0.35315	0.550372			chr4-184464751-184465524
2.78272	0.0580371	0.35531	0.163342			chr4-184515714-184516319
1.5098	0.0547051	0.318397	0.171814	0.863583		chr4-184516402-184517000
1.42756	0.0431867	0.321378	0.13438	0.893102		chr4-184563702-184564572
1.62143	0.136813	0.32678	0.418671			chr4-184595993-184596875
1.40396	1.14229	0.272687	4.18901			chr4-184662008-184662869
1.94159	0.160842	0.335286	0.479715			chr4-184664268-184664889
3.70698	0.192061	0.36188	0.53073			chr4-184697707-184698600
1.55856	1.66936	0.273917	6.0944			chr4-184739384-184740279
2.27624	0.508959	0.328849	1.5477			chr4-184742942-184743851
3.60382	0.80657	0.36686	2.19858			chr4-184746500-184746900
1.3911	0.173604	0.275788	0.629484	0.529032		chr4-184749027-184749657
1.39614	1.29505	0.255976	5.05927			chr4-184756262-184757113
5.0554	0.146081	0.377547	0.386921			chr4-184786275-184787120
8.51746	0.20475	0.386183	0.530189			chr4-184807150-184808026
1.45734	0.0951195	0.284967	0.333792	0.738537		chr4-184835969-184836816
2.13795	0.00950035	0.335849	0.0282875			chr4-184881573-184882299
4.08616	1.69999	0.344036	4.94132			chr4-184896965-184898744
3.52283	0.24459	0.368691	0.663402			chr4-184899139-184900077
2.14067	0.023358	0.339381	0.0688253			chr4-184952420-184953369
2.62102	0.0273129	0.352	0.0775936			chr4-184964775-184965739
1.4335	0.815997	0.256558	3.18056	0.00146992		chr4-185119801-185120674
1.77861	0.135692	0.325108	0.417375	0.676404		chr4-185124888-185125734
1.55279	0.0059852	0.304429	0.0196604	0.984314		chr4-185251294-185252199
1.61913	1.06511	0.289448	3.6798			chr4-185265735-185266615
1.61262	1.12089	0.283973	3.94718			chr4-185282744-185283625
1.70474	1.08087	0.301801	3.5814			chr4-185344945-185345718
3.54113	0.276034	0.363334	0.759726			chr4-185351840-185352822
1.56931	1.33873	0.277815	4.81877			chr4-185358115-185359001
1.47674	0.0287025	0.299153	0.0959458	0.923564		chr4-185374350-185375216
1.33242	0.010665	0.276161	0.0386188	0.969194		chr4-185381331-185382035
1.85083	1.00454	0.317268	3.16622	0.00154434		chr4-185513231-185514001
1.48072	1.00746	0.264515	3.80869			chr4-185734302-185735098
1.46856	0.10923	0.286707	0.380981	0.703217		chr4-185745637-185746477
1.55984	0.014632	0.321435	0.045521			chr4-185854126-185854991
1.49922	0.188465	0.300102	0.628004	0.530001		chr4-185858906-185859801
1.31148	0.00388628	0.27578	0.014092	0.988757		chr4-186002651-186003491
3.59006	2.86843	0.300567	9.54342			chr4-186061478-186062558
1.43695	0.138967	0.295457	0.470345	0.638108		chr4-186118603-186119379
1.41294	0.179674	0.309597	0.580348	0.56168		chr4-186150807-186151531
2.43011	0.0113999	0.348187	0.0327408			chr4-186168270-186169096
4.38517	0.403649	0.371131	1.08762			chr4-186189314-186190103
1.9372	0.00332831	0.337673	0.00985661	0.992136		chr4-186389384-186390470
1.3358	0.190306	0.289054	0.658376	0.510297		chr4-186411444-186412246
1.39006	0.319499	0.300966	1.06158	0.288427		chr4-186515895-186516838
1.38379	0.00814263	0.318813	0.0255404	0.979624		chr4-186615142-186615937
2.38528	0.11215	0.349206	0.321157			chr4-186642800-186643665
2.47442	0.0581048	0.3442	0.168811			chr4-187063545-187064725
1.77978	0.209166	0.330826	0.632252	0.527222		chr4-187078770-187079576
2.77179	0.0382594	0.368823	0.103734			chr4-187212436-187213327
1.86536	0.0419158	0.325748	0.128676	0.897614		chr4-187218221-187219191
1.25479	0.140103	0.298229	0.469784	0.638509		chr4-187290925-187291693
1.43825	0.0262084	0.286912	0.0913467	0.927217		chr4-187308175-187309016
1.36853	0.162894	0.306679	0.531155	0.595311		chr4-187317613-187318481
3.69363	0.31716	0.367153	0.863837			chr4-187451579-187452491
1.35468	0.173552	0.301688	0.57527	0.565109		chr4-187481680-187482494
1.46691	0.0691407	0.312359	0.22135	0.82482		chr4-187611387-187611859
1.42739	0.0461461	0.306692	0.150464	0.880398		chr4-187628526-187629440
1.34896	0.918708	0.25239	3.64004	0.000272597		chr4-187811373-187812263
1.30435	0.437968	0.283479	1.54498	0.122352		chr4-187848394-187849213
1.30579	0.0481277	0.310057	0.155222	0.876646		chr4-187942259-187942999
2.25245	0.169377	0.341834	0.495496			chr4-188117700-188118601
1.50376	0.179731	0.303011	0.59315	0.553081		chr4-188775929-188776861
1.70232	0.171954	0.325105	0.52892			chr4-188975070-188975947
1.27127	0.0636102	0.306601	0.207469	0.835643		chr4-189148635-189149428
2.4089	0.0161036	0.341672	0.0471316			chr4-189245233-189246187
2.73357	0.12736	0.350305	0.363569			chr5-95235-96140
2.3709	0.00631264	0.3445	0.018324			chr5-169100-169994
13.1765	0.0636694	0.397336	0.160241			chr5-227102-228048
5.9857	0.357736	0.371268	0.963552			chr5-231317-232221
1.58174	0.145893	0.324364	0.449783	0.652867		chr5-270051-270706
1.56318	0.0565519	0.307289	0.184035	0.853986		chr5-310701-311555
1.48046	1.36511	0.264019	5.17052			chr5-402619-403548
5.49988	0.497382	0.355791	1.39796			chr5-404493-405367
1.32062	0.197888	0.269538	0.734174	0.462843		chr5-407875-408530
4.71884	2.42595	0.328461	7.3858			chr5-440461-441426
3.82844	0.133712	0.369742	0.361635			chr5-470851-471685
2.93198	0.196508	0.358905	0.54752			chr5-478928-479798
1.68815	0.187941	0.31846	0.590155	0.555087		chr5-491474-492298
1.35064	0.0233449	0.314564	0.0742134	0.940841		chr5-752380-753167
1.73632	0.0761361	0.327471	0.232497	0.816152		chr5-795559-796427
3.06738	0.176409	0.357185	0.493885			chr5-817890-818743
2.39791	0.12802	0.346425	0.369547			chr5-818916-819804
1.6172	0.0666771	0.323035	0.206409	0.836472		chr5-875622-876470
2.45304	0.00512594	0.33587	0.0152617			chr5-885365-886366
1.90242	0.129006	0.329407	0.39163	0.695332		chr5-929244-930150
4.91513	0.531335	0.371402	1.43062			chr5-1165904-1166817
1.79341	0.104918	0.321891	0.325944	0.744467		chr5-1185447-1186333
3.68297	0.0712584	0.361188	0.197289			chr5-1227803-1228681
2.37821	0.0134575	0.358397	0.037549			chr5-1232345-1233064
2.56038	0.157766	0.342008	0.461294			chr5-1515785-1516535
3.49196	0.682038	0.362223	1.88292			chr5-1521822-1522560
4.33097	0.410405	0.367888	1.11557			chr5-1555918-1556707
2.08127	0.11242	0.340797	0.329874			chr5-1558647-1559572
1.91801	0.399805	0.3311	1.20751	0.227238		chr5-1570556-1571470
1.57086	0.770786	0.289698	2.66065			chr5-1574967-1575856
1.31978	0.432446	0.253161	1.70819	0.0876013		chr5-1601299-1602121
6.18502	0.719939	0.386853	1.86101			chr5-1619160-1620185
2.26262	0.0868169	0.351472	0.24701			chr5-1655756-1656573
2.85924	0.196108	0.359159	0.54602			chr5-1661591-1662454
1.89461	0.170842	0.335809	0.508749	0.610929		chr5-1704295-1705092
1.56611	0.0411373	0.323364	0.127216	0.898769		chr5-1757522-1758003
1.4458	0.0278437	0.286465	0.0971973	0.92257		chr5-1770108-1771018
2.98682	0.00863505	0.362424	0.0238258			chr5-1771412-1772233
1.43012	0.279915	0.267355	1.04698	0.29511		chr5-2017493-2018278
1.43869	0.0386149	0.322542	0.119721	0.904704		chr5-2067890-2068645
2.33046	0.142847	0.335545	0.425717			chr5-2096653-2097538
3.10178	0.154767	0.353215	0.438165			chr5-2102619-2103501
2.1907	0.0258577	0.352054	0.0734481			chr5-2157247-2158081
1.79835	0.0152192	0.329795	0.0461474	0.963193		chr5-2280629-2281499
1.6033	0.323164	0.314827	1.02648	0.304665		chr5-2325345-2326076
1.43567	0.126595	0.314521	0.4025	0.687316		chr5-2378593-2379314
1.27684	0.0624235	0.307321	0.203122	0.83904		chr5-2456034-2456821
1.719	0.125126	0.331255	0.377732			chr5-2571733-2572633
7.83163	0.118586	0.403074	0.294203			chr5-2576715-2578244
1.55248	0.116323	0.312861	0.371804	0.710039		chr5-2829896-2830899
1.45374	0.338288	0.293002	1.15456	0.248271		chr5-2831035-2831749
4.24069	0.2942	0.375134	0.784252			chr5-2895725-2896653
1.43624	0.0349698	0.31783	0.110027			chr5-2965493-2966127
3.76147	0.539267	0.357471	1.50856			chr5-3004141-3005164
4.88458	0.00826508	0.371122	0.0222705			chr5-3119804-3120701
1.7364	0.13785	0.324428	0.424903	0.670908		chr5-3373334-3374226
3.74048	0.404666	0.342989	1.17982			chr5-3414648-3415537
2.37055	0.01324	0.344896	0.0383885			chr5-3415785-3416570
1.72303	0.201731	0.318718	0.632944	0.52677		chr5-3572312-3573278
1.86335	0.0186906	0.338399	0.0552325			chr5-3654276-3655063
2.66136	0.00865864	0.36083	0.0239965			chr5-3724073-3724956
2.56445	0.138319	0.341526	0.405002			chr5-3767611-3768521
1.34439	0.0274482	0.314081	0.087392	0.93036		chr5-3992197-3993013
1.47861	0.104045	0.322434	0.322686	0.746933		chr5-4005687-4006339
1.94638	0.18109	0.326813	0.55411	0.579504		chr5-4059883-4060874
1.69226	0.00207477	0.329342	0.00629974	0.994974		chr5-4185872-4186711
1.87376	0.00482214	0.336071	0.0143486	0.988552		chr5-4187226-4188142
1.96497	0.0885887	0.335104	0.264362			chr5-4394448-4395394
1.51713	0.062076	0.319621	0.194218	0.846005		chr5-4404391-4404825
4.02911	0.115155	0.353195	0.326039			chr5-4613905-4614856
2.05759	0.0488015	0.334059	0.146087			chr5-4665832-4666522
2.62223	0.119781	0.339671	0.352639			chr5-4803419-4804103
2.26408	0.100418	0.339956	0.295386			chr5-4898938-4899784
1.41152	0.0511287	0.318798	0.16038	0.872582		chr5-4998742-4999582
2.5574	0.0971276	0.343926	0.282408			chr5-5063639-5064566
1.34157	0.172771	0.276933	0.623874	0.53271		chr5-5155584-5156335
1.74187	0.0190311	0.326273	0.0583289	0.953487		chr5-5166195-5166933
1.6594	0.0508614	0.32117	0.158363			chr5-5238890-5239869
1.33923	0.0305512	0.313323	0.097507	0.922324		chr5-5247189-5248036
4.51641	0.363765	0.359126	1.01292			chr5-5314570-5315443
3.75131	0.241429	0.343136	0.703595			chr5-5551270-5552261
1.41617	0.00350809	0.32342	0.0108469	0.991346		chr5-5567660-5568406
1.37208	0.115299	0.311712	0.369891	0.711464		chr5-5597081-5597969
1.29627	0.0175485	0.290111	0.060489	0.951766		chr5-5615220-5615994
1.35047	0.123313	0.307985	0.400388	0.688871		chr5-5661613-5662443
3.21713	0.116834	0.355761	0.328405			chr5-5664475-5665842
1.32768	0.0351813	0.312035	0.112748	0.910231		chr5-5704784-5705579
2.78603	0.243844	0.350204	0.696291			chr5-5716485-5717590
1.42469	0.0376172	0.318892	0.117962	0.906097		chr5-5790709-5791575
1.44384	0.0802332	0.316416	0.253568	0.799829		chr5-5838370-5839392
1.39151	0.103884	0.312474	0.332456	0.739545		chr5-5840403-5841291
1.34451	0.0785637	0.310766	0.252807	0.800418		chr5-5842112-5842988
2.08045	0.0709718	0.341617	0.207753			chr5-5877079-5877977
1.29331	0.00107137	0.312931	0.00342368	0.997268		chr5-5895294-5896113
1.296	0.0474939	0.307056	0.154675	0.877077		chr5-5973474-5974114
1.39231	0.0935594	0.310363	0.301451	0.76307		chr5-6011653-6012592
1.32197	0.0421072	0.312162	0.134889	0.8927		chr5-6027675-6028365
1.49847	0.054832	0.323576	0.169456	0.865438		chr5-6031697-6032489
2.52594	0.133625	0.341489	0.391301			chr5-6081528-6082391
1.52832	0.0423772	0.316897	0.133726	0.89362		chr5-6125842-6126747
1.38582	0.229446	0.303353	0.756367	0.449429		chr5-6224661-6225593
1.6129	0.0915875	0.318183	0.287845	0.773465		chr5-6242599-6243458
1.29909	0.0109188	0.281783	0.0387488	0.969091		chr5-6291825-6292519
2.43227	0.199374	0.350331	0.569103			chr5-6481156-6482001
3.13997	0.257844	0.349825	0.737067			chr5-6601329-6602223
1.51002	0.133682	0.297901	0.448748			chr5-6704096-6704914
1.34997	0.797595	0.248982	3.20343	0.00135803		chr5-6705069-6705653
3.76934	0.884163	0.341271	2.5908			chr5-6715882-6717005
3.11506	0.0435663	0.357744	0.121781			chr5-6763271-6763878
1.26227	0.11915	0.301085	0.395735	0.692301		chr5-6805245-6805999
2.99674	0.153543	0.348804	0.440198			chr5-6905224-6906059
1.36778	0.0306906	0.318001	0.096511	0.923115		chr5-6983735-6984514
1.52396	0.00452799	0.318538	0.0142149	0.988659		chr5-7150245-7151184
2.18139	0.00985666	0.336913	0.0292558			chr5-7386092-7386871
1.97034	0.0535434	0.341172	0.15694			chr5-7489001-7489771
3.53422	0.107234	0.371322	0.288789			chr5-7635916-7636775
1.48013	0.610249	0.280984	2.17182	0.0298689		chr5-7753490-7754236
3.08559	0.155933	0.351054	0.444186			chr5-7898322-7899089
1.32545	0.0776014	0.304197	0.255102	0.798644		chr5-7939819-7940403
2.54763	0.0514714	0.348789	0.147572			chr5-8013730-8014683
1.33689	0.883111	0.243086	3.63291	0.000280239		chr5-8139003-8139701
1.33453	0.0835616	0.290005	0.288139	0.77324		chr5-8152850-8153527
1.34109	0.180274	0.305621	0.589863	0.555283		chr5-8286614-8287530
1.4196	0.0991129	0.302882	0.327233	0.743492		chr5-8338976-8339713
1.92571	0.0722926	0.316078	0.228717			chr5-8374037-8375107
1.73623	0.0461762	0.331995	0.139087	0.889381		chr5-8375936-8376858
1.44043	0.131086	0.315553	0.415418	0.677836		chr5-8542739-8543476
1.30615	0.00825221	0.311731	0.0264722	0.978881		chr5-8693693-8694639
1.87908	0.143207	0.333771	0.429057			chr5-8875277-8876136
2.88459	0.00178411	0.354183	0.00503726			chr5-8918117-8918959
1.49568	0.0265246	0.321697	0.0824521	0.934287		chr5-8933992-8934800
1.58975	0.22672	0.313038	0.724257	0.468908		chr5-8958975-8959873
1.25613	0.172171	0.297833	0.57808	0.56321		chr5-8980928-8981802
1.51468	6.89946e-05	0.315851	0.000218441	0.999826		chr5-9027044-9028003
2.1825	0.102544	0.344755	0.297441			chr5-9053941-9054623
1.93029	0.0492615	0.342837	0.143688			chr5-9419740-9420486
1.47512	0.105661	0.30112	0.350892	0.725669		chr5-9421683-9422541
2.23293	0.0325335	0.337811	0.0963066			chr5-9589120-9590037
2.12175	0.24112	0.342429	0.704148			chr5-9625368-9626297
2.85465	0.242987	0.340291	0.714056			chr5-9645029-9645917
1.64416	0.603253	0.309344	1.9501			chr5-9655633-9656392
1.44432	0.0586524	0.291211	0.201408	0.840379		chr5-9683208-9684075
2.18134	0.293975	0.334216	0.879595			chr5-9706257-9707034
3.23394	0.230962	0.34616	0.667212			chr5-9765122-9766046
4.42185	0.692131	0.357105	1.93817			chr5-9767539-9768740
1.57438	0.224456	0.309919	0.724243	0.468916		chr5-9800243-9801168
3.51962	0.37556	0.360844	1.04078			chr5-9801336-9802365
1.35356	0.0370238	0.311281	0.11894			chr5-9815543-9815992
2.14643	0.0315269	0.349187	0.0902867			chr5-9833684-9834560
2.93799	0.0053466	0.352428	0.0151708			chr5-9961937-9962834
4.09979	0.113727	0.374285	0.303852			chr5-9983140-9984085
2.65254	0.119382	0.347743	0.343306			chr5-10016261-10017177
1.39624	0.192659	0.307578	0.626376	0.531068		chr5-10082120-10083052
1.36262	0.297842	0.27138	1.09751	0.27242		chr5-10143355-10144250
2.98342	0.0116787	0.361701	0.0322883			chr5-10150431-10151346
1.83169	0.501248	0.31673	1.58257			chr5-10240513-10241334
2.26863	0.563502	0.337372	1.67027			chr5-10343873-10344888
3.00635	0.36532	0.349326	1.04578			chr5-10387155-10388174
3.65513	0.178329	0.365416	0.488016			chr5-10409403-10410375
1.50583	0.154117	0.301856	0.510564	0.609657		chr5-10434119-10435011
2.50536	0.449489	0.324955	1.38324			chr5-10445113-10446825
1.56074	0.671503	0.295952	2.26896			chr5-10489567-10490465
2.8477	0.0284802	0.361288	0.0788295			chr5-10492468-10493387
1.48972	1.43176	0.268831	5.32588			chr5-10505375-10506232
2.08513	0.229822	0.328049	0.700573			chr5-10508830-10510051
4.38663	0.480496	0.355323	1.35228			chr5-10525859-10526660
1.67214	0.147715	0.321669	0.459216			chr5-10534515-10535272
4.69375	0.350267	0.361486	0.968964			chr5-10539158-10540138
1.33396	0.25801	0.261843	0.98536	0.324447		chr5-10552405-10553204
1.57859	0.730892	0.293613	2.48931			chr5-10633284-10634072
2.56296	0.0456369	0.359416	0.126975			chr5-10635355-10636253
2.94487	0.164965	0.349277	0.472305			chr5-10644906-10645759
1.3603	0.199393	0.278148	0.716862	0.473459		chr5-10722505-10723265
2.56691	0.0152412	0.35956	0.0423884			chr5-10764846-10765791
2.42706	0.00818276	0.339211	0.0241229			chr5-10771189-10772091
5.43135	0.513733	0.346356	1.48325			chr5-10808587-10809481
1.31874	0.0357723	0.309317	0.115649	0.90793		chr5-10818875-10819318
1.62706	1.51164	0.279565	5.40712			chr5-10854221-10855114
1.40527	0.0523992	0.318862	0.164332	0.86947		chr5-10892309-10893232
1.33197	0.58104	0.261009	2.22613	0.0260057		chr5-10913767-10914480
2.76761	0.00792292	0.348099	0.0227606			chr5-10990338-10991275
1.4645	0.0684453	0.301258	0.227198			chr5-10998605-10999473
1.43865	0.315866	0.30274	1.04336	0.296783		chr5-11063829-11064624
3.08609	0.19059	0.355746	0.535748			chr5-11137842-11138808
1.54876	0.456912	0.284268	1.60733	0.107983		chr5-11224149-11225067
1.54589	0.100254	0.297841	0.336602	0.736417		chr5-11306588-11307546
3.48123	0.0220366	0.372465	0.0591642			chr5-11328269-11329108
1.50391	0.0669657	0.301545	0.222075			chr5-11462711-11463445
2.03003	0.0325293	0.345511	0.0941483			chr5-11569613-11570525
1.8683	0.0649167	0.334141	0.194279			chr5-11721256-11722142
1.41368	0.0939784	0.314156	0.299146	0.764829		chr5-11829303-11830113
1.32278	0.0365081	0.310793	0.117468	0.906489		chr5-12007821-12008576
1.36736	0.0913941	0.292699	0.312247	0.754853		chr5-12019428-12020256
1.37199	0.0398047	0.310308	0.128275	0.897932		chr5-12197955-12198776
1.67847	0.0536432	0.314061	0.170805	0.864377		chr5-12216139-12217657
1.37159	0.0264036	0.318836	0.0828125	0.934001		chr5-12265254-12266009
1.34423	0.134428	0.308938	0.435129	0.663469		chr5-12266148-12266864
1.32701	0.0452592	0.31395	0.14416	0.885374		chr5-12363403-12364331
1.42175	0.00520305	0.324066	0.0160555	0.98719		chr5-12543852-12544744
1.75847	0.250152	0.320332	0.780915	0.434852		chr5-12547828-12548632
1.7498	0.135164	0.332692	0.406272			chr5-12883105-12883939
1.87301	0.211884	0.329363	0.643316	0.520019		chr5-12987177-12988033
1.39926	0.162768	0.28613	0.568861	0.569451		chr5-13190052-13190925
3.3402	0.121421	0.357844	0.339313			chr5-13199843-13200694
1.93006	0.228105	0.327094	0.697369	0.485572		chr5-13230559-13231432
1.40412	0.0102031	0.281343	0.0362656	0.971071		chr5-13250258-13251006
1.30007	0.0156448	0.311729	0.0501873	0.959973		chr5-13345861-13346742
3.95345	0.0311415	0.360954	0.0862755			chr5-13645171-13645967
1.46003	0.0295136	0.321631	0.0917623	0.926887		chr5-13731902-13732771
1.31586	0.0447342	0.311745	0.143496	0.885898		chr5-13794257-13795153
1.44782	0.165631	0.299003	0.553943			chr5-13845016-13845836
1.39996	0.117643	0.316142	0.372122	0.709802		chr5-13964073-13964913
3.36391	0.181727	0.357702	0.508041			chr5-13982836-13983642
1.75331	0.125017	0.332693	0.375774			chr5-13988608-13989102
1.6473	1.22973	0.291659	4.21631			chr5-14003566-14004490
1.49815	0.22178	0.283831	0.78138	0.434579		chr5-14006833-14007726
2.70022	0.0176082	0.34573	0.0509303			chr5-14093469-14094337
1.49385	0.0848891	0.28886	0.293877	0.768852		chr5-14159845-14160734
1.45741	1.44808	0.26635	5.43677			chr5-14171569-14172012
1.53618	1.12435	0.271953	4.13436			chr5-14202227-14203064
1.43141	0.385345	0.264912	1.45461	0.145776		chr5-14208147-14208995
1.37339	0.185181	0.282323	0.655918	0.511877		chr5-14226838-14227679
1.58477	0.707909	0.280372	2.52489	0.0115735		chr5-14282849-14283753
3.72227	0.2136	0.349283	0.611539			chr5-14299374-14300279
1.45574	0.366091	0.26088	1.40329	0.16053		chr5-14304773-14305487
1.45602	0.983262	0.258969	3.79684			chr5-14379787-14380684
1.36668	0.0671075	0.290757	0.230803	0.817468		chr5-14383720-14384506
2.44953	0.0931721	0.356462	0.26138			chr5-14384877-14385680
1.46902	0.217618	0.282945	0.769117	0.441824		chr5-14404929-14405745
2.28986	0.159717	0.341316	0.467945			chr5-14459152-14459927
3.23906	0.229888	0.355024	0.647529			chr5-14488490-14489326
5.41079	2.3178	0.352807	6.56958			chr5-14489900-14490857
6.55793	0.221245	0.397087	0.55717			chr5-14490970-14492036
3.04221	1.32443	0.322091	4.11198			chr5-14492191-14493193
10.1317	0.277147	0.416243	0.665831			chr5-14502685-14504135
3.26982	0.183066	0.359433	0.509319			chr5-14532038-14533063
1.44832	1.56776	0.265073	5.91446			chr5-14549036-14549961
1.31736	0.325852	0.294232	1.10746	0.268093		chr5-14569841-14570687
2.68351	0.363398	0.344118	1.05603			chr5-14582683-14583430
1.51628	1.3123	0.273368	4.80048			chr5-14589010-14589886
1.51498	1.12331	0.273521	4.10684			chr5-14593094-14593836
1.86091	1.87086	0.30147	6.20579			chr5-14595899-14596497
1.36395	1.37225	0.253027	5.42335			chr5-14607926-14608842
1.32186	0.179089	0.266172	0.672834	0.501053		chr5-14611769-14612641
2.11546	0.397088	0.334419	1.1874			chr5-14617170-14618115
1.52187	0.152504	0.298481	0.510934			chr5-14624667-14625550
1.87093	1.31725	0.275737	4.7772	1.77756e-06		chr5-14649880-14650635
4.46919	0.0904604	0.397438	0.227609			chr5-14665954-14666655
1.6811	1.39106	0.2971	4.68214			chr5-14670783-14671564
2.87048	0.153525	0.351538	0.436722			chr5-14716824-14717727
9.277	0.535815	0.387134	1.38406			chr5-14735466-14736467
1.39627	1.04056	0.248414	4.18881			chr5-14762300-14763086
1.43001	0.263882	0.282043	0.935611	0.349474		chr5-14764116-14764978
6.07198	0.22284	0.374186	0.595532			chr5-14771194-14772157
1.63025	0.221993	0.324651	0.683791	0.494107		chr5-14791739-14792590
1.51448	0.912445	0.278404	3.27741			chr5-14801624-14802489
2.42992	0.218007	0.346752	0.628712			chr5-14821357-14822271
1.59461	0.106152	0.302539	0.350869	0.725687		chr5-14824762-14825674
3.25079	0.269143	0.363327	0.740771			chr5-14838166-14839203
1.46961	0.125778	0.286765	0.438609	0.660945		chr5-14843947-14844849
2.23536	0.103602	0.327478	0.316362			chr5-14877325-14878921
1.64349	0.632743	0.268867	2.35337	0.018604		chr5-14925790-14926625
1.34695	0.00306036	0.274552	0.0111468	0.991106		chr5-14928260-14928971
1.3025	0.201271	0.270166	0.744991	0.456277		chr5-14930643-14931357
1.46508	1.6776	0.270443	6.20316			chr5-14990746-14991589
1.64471	1.59463	0.288111	5.53477			chr5-14999456-15000285
1.65935	2.02282	0.259172	7.80493			chr5-15001182-15002083
1.47428	0.0191616	0.306135	0.0625919			chr5-15079355-15080273
1.37716	0.0232235	0.319363	0.072718	0.942031		chr5-15148401-15149250
3.9034	0.0683941	0.372015	0.183848			chr5-15154874-15156050
1.30989	0.00906496	0.275964	0.0328484	0.973796		chr5-15161510-15162177
1.43768	0.229059	0.310947	0.736649	0.461336		chr5-15291942-15292695
1.28266	0.109454	0.30406	0.359976	0.718865		chr5-15430400-15430869
1.77742	0.0332958	0.34056	0.0977678	0.922117		chr5-15443503-15444170
1.73662	0.0273069	0.335574	0.0813738			chr5-15446081-15446675
2.49005	0.0689049	0.350759	0.196445			chr5-15532165-15532927
3.34828	0.048184	0.371546	0.129685			chr5-15581395-15582366
1.42806	0.0722601	0.306923	0.235434	0.813872		chr5-15681922-15682449
3.6758	0.055345	0.373496	0.148181			chr5-15690605-15691733
2.52518	0.0408472	0.341117	0.119746			chr5-15775974-15776800
2.23751	0.166934	0.333568	0.500451			chr5-15822966-15823736
1.52961	0.195957	0.317718	0.616763	0.537391		chr5-15884967-15885371
1.56057	0.213009	0.31053	0.685954	0.492742		chr5-15892726-15893233
1.47848	0.331449	0.304457	1.08866	0.276306		chr5-15992914-15993715
1.49021	0.0713371	0.323607	0.220444	0.825525		chr5-16036701-16037640
1.44561	0.0789164	0.319129	0.247287	0.804686		chr5-16041716-16042613
1.33283	0.0870159	0.310164	0.280548	0.779057		chr5-16204977-16205634
1.34043	0.0292491	0.313316	0.0933534	0.925623		chr5-16208789-16209168
1.53582	0.127217	0.322802	0.3941	0.693507		chr5-16228804-16229602
1.42948	0.00230052	0.323532	0.00711063	0.994327		chr5-16355181-16355823
3.26562	0.0764356	0.361797	0.211266			chr5-16448075-16448986
2.64192	0.0616056	0.360965	0.170669			chr5-16603313-16604090
1.37812	0.20255	0.272205	0.74411	0.45681		chr5-16622863-16623676
1.4276	0.0268999	0.282929	0.0950765	0.924254		chr5-16679599-16680466
5.13888	0.266476	0.386813	0.688901			chr5-16703836-16704888
1.46748	0.251952	0.281984	0.893498	0.371591		chr5-16938795-16939614
1.4025	0.163701	0.266753	0.613683	0.539425		chr5-16939794-16940607
1.40861	0.417866	0.296029	1.41157	0.158076		chr5-17040745-17041647
1.36044	0.0258161	0.317122	0.0814074	0.935118		chr5-17074115-17074910
1.54657	0.191254	0.322893	0.592314			chr5-17075042-17075911
1.44153	0.428251	0.28455	1.50501	0.132321		chr5-17077415-17078355
1.60332	0.417468	0.313326	1.33237			chr5-17079372-17080281
1.71543	0.02688	0.337	0.0797626	0.936426		chr5-17091605-17092460
1.41499	0.916384	0.249389	3.67452	0.000238298		chr5-17103319-17104260
1.37503	1.11741	0.251364	4.44539	8.77339e-06		chr5-17124994-17125693
1.54695	0.145115	0.318052	0.45626			chr5-17143003-17143886
1.30376	0.0293874	0.285058	0.103093	0.917889		chr5-17145659-17146497
1.26653	0.00970618	0.309346	0.0313764	0.974969		chr5-17164005-17164614
1.43063	0.0302915	0.301629	0.100426	0.920006		chr5-17177262-17178142
2.21394	0.0881855	0.338652	0.260401			chr5-17187276-17188166
1.76606	0.0320534	0.329687	0.0972236	0.922549		chr5-17212663-17213552
1.4839	1.4164	0.266571	5.31341			chr5-17255295-17256151
2.29128	1.5629	0.301992	5.17531			chr5-17282136-17282991
1.48566	0.197069	0.315608	0.624411	0.532358		chr5-17303715-17304592
1.63273	0.0629697	0.327925	0.192024			chr5-17315315-17316135
1.53061	0.826954	0.289849	2.85305	0.0043302		chr5-17317335-17317921
1.45262	0.0625134	0.291763	0.214261	0.830344		chr5-17340714-17341529
5.91053	3.31348	0.350388	9.45661			chr5-17373355-17374306
1.79165	0.216991	0.328765	0.660019			chr5-17380309-17381189
1.51656	0.202836	0.307451	0.659733	0.509425		chr5-17391711-17392195
1.27768	1.02912	0.246744	4.1708	3.03534e-05		chr5-17428451-17428919
1.42863	0.186163	0.281337	0.661709	0.508157		chr5-17433227-17434074
2.04358	0.194089	0.334877	0.579585			chr5-17437643-17438560
1.26534	0.138581	0.300858	0.46062	0.645071		chr5-17478058-17478763
2.14998	0.0476538	0.332943	0.143129			chr5-17680408-17681321
1.27126	0.0633586	0.306847	0.206483	0.836414		chr5-17709605-17710396
1.2617	0.168316	0.2981	0.564629	0.572326		chr5-17713385-17713999
1.54848	0.0877903	0.316104	0.277726	0.781223		chr5-17842648-17843595
1.59821	0.0676231	0.319788	0.211462	0.832527		chr5-17905440-17906353
1.31797	0.171334	0.27002	0.634524	0.525739		chr5-17925441-17926339
1.71338	1.51074	0.262521	5.75474	8.67758e-09		chr5-18000543-18001483
1.31585	0.0428207	0.311505	0.137464	0.890664		chr5-18130358-18131171
1.45387	0.242365	0.27351	0.886128	0.375548		chr5-18313928-18314790
1.29889	5.28456e-05	0.313773	0.00016842	0.999866		chr5-18357397-18358093
1.66414	0.0436114	0.334379	0.130425	0.89623		chr5-18526682-18527552
3.98506	0.270405	0.364178	0.742509			chr5-18750261-18751324
1.33365	0.0314094	0.312447	0.100527	0.919926		chr5-18766245-18767077
1.27102	0.0118613	0.310709	0.038175	0.969548		chr5-18819228-18819919
1.28978	0.0117304	0.307819	0.0381082	0.969601		chr5-18857337-18858208
1.24873	0.0225732	0.308752	0.073111	0.941718		chr5-19215636-19216371
2.0579	0.0442079	0.333161	0.132692			chr5-19269922-19270812
1.43365	0.147044	0.316645	0.464382	0.642374		chr5-19290790-19291581
1.24789	0.15388	0.298928	0.514773	0.606711		chr5-19510407-19511322
3.6113	0.294988	0.348001	0.847664			chr5-19534508-19535421
1.29402	0.121246	0.305314	0.39712	0.691279		chr5-19693304-19694201
2.80444	0.111582	0.341622	0.326623			chr5-20007458-20008314
1.27734	0.162934	0.300189	0.54277	0.587288		chr5-20019085-20019910
1.34979	0.12696	0.308971	0.410912	0.681137		chr5-20074934-20075777
1.96491	0.0948706	0.329917	0.287559			chr5-20247965-20248859
1.29356	0.0544364	0.309083	0.176122	0.860198		chr5-20318196-20319017
1.39604	0.0650374	0.31662	0.205412	0.837251		chr5-20320456-20321310
2.36216	0.0192161	0.342222	0.0561509			chr5-20395328-20396239
1.53	0.142959	0.322081	0.443861	0.657143		chr5-20904668-20905579
1.70615	0.164565	0.322488	0.510298	0.609843		chr5-21015846-21016805
5.22203	0.30653	0.3535	0.867128			chr5-21452287-21453202
1.34306	0.0864469	0.268045	0.322509	0.747067		chr5-21469476-21470345
1.34373	0.0381737	0.31581	0.120875	0.90379		chr5-21751454-21752310
1.39053	0.194908	0.306783	0.63533	0.525213		chr5-21780993-21781814
1.49076	0.0172238	0.325826	0.052862	0.957842		chr5-21824089-21824807
2.51107	0.121678	0.34135	0.35646			chr5-21918123-21918906
1.91565	0.163768	0.328631	0.498335			chr5-22237535-22238474
1.43784	0.0288742	0.302371	0.0954927			chr5-22500276-22500969
1.40013	0.00713312	0.320826	0.0222336	0.982262		chr5-22595707-22596596
1.34373	0.0491309	0.317974	0.154512	0.877206		chr5-22640892-22641803
1.23826	0.0283706	0.307768	0.0921818	0.926554		chr5-22674285-22674812
1.40762	0.224638	0.306316	0.733354	0.463343		chr5-22831262-22832161
1.34423	0.136149	0.309236	0.440276	0.659737		chr5-22947362-22948153
1.31244	0.0380575	0.30937	0.123016	0.902094		chr5-22961805-22962479
1.32193	0.139586	0.305296	0.457217	0.647515		chr5-22985812-22986570
1.36405	0.0159988	0.314987	0.0507919	0.959491		chr5-23314940-23315811
1.35065	0.0289284	0.314653	0.0919377	0.926748		chr5-23318967-23319802
1.37193	0.294402	0.266143	1.10618	0.26865		chr5-23418865-23419769
1.26705	0.0646122	0.305275	0.211652	0.832378		chr5-23441559-23442043
1.48493	0.0342903	0.325677	0.105289	0.916146		chr5-23541651-23542579
1.33282	0.0836077	0.309941	0.269754	0.78735		chr5-23559063-23559950
1.87316	0.131231	0.327811	0.400327			chr5-23579270-23580050
1.8634	0.00917285	0.333733	0.0274856			chr5-23580307-23581125
2.2107	0.020599	0.332677	0.0619188			chr5-23582814-23583703
2.99558	0.0125742	0.356075	0.0353134			chr5-23804881-23805716
2.15838	0.603462	0.311127	1.9396			chr5-23812403-23813336
1.90828	0.0633902	0.335762	0.188795			chr5-23815810-23816248
1.42916	0.0851723	0.317081	0.268613	0.788227		chr5-23874060-23874984
1.31053	0.0944926	0.307202	0.307591	0.758393		chr5-23878698-23879649
1.44479	0.130118	0.317527	0.409784	0.681964		chr5-23926663-23927517
2.30222	0.0803835	0.344955	0.233026			chr5-24082991-24083938
1.86562	0.137301	0.337443	0.406885			chr5-24123986-24124895
1.61243	0.0111888	0.333581	0.0335415	0.973243		chr5-24142319-24143152
1.42732	0.00248552	0.324623	0.00765662	0.993891		chr5-24179768-24180643
1.56717	0.267134	0.313019	0.853412	0.393431		chr5-24253514-24253970
1.52808	1.81486	0.277203	6.54705			chr5-24277394-24278259
1.44512	0.0383884	0.321399	0.119442	0.904925		chr5-24278291-24278802
1.57731	0.0858067	0.329224	0.260633			chr5-24282241-24283044
3.26935	0.0125323	0.361403	0.0346767			chr5-24310262-24311270
1.54254	0.152341	0.313456	0.486005	0.626964		chr5-24340460-24341355
1.62302	0.0716694	0.318373	0.225111	0.821893		chr5-24344720-24345406
1.38327	0.0142988	0.31905	0.0448166	0.964253		chr5-24380353-24381241
1.39903	1.22665	0.253823	4.83268			chr5-24384809-24385663
2.41776	1.42643	0.308294	4.62685			chr5-24397082-24398317
2.76399	0.172599	0.352065	0.490248			chr5-24400163-24401134
1.40054	0.015428	0.321164	0.0480378	0.961686		chr5-24424193-24425121
1.43475	0.0919772	0.317883	0.289343	0.772319		chr5-24427037-24427951
1.60107	0.0867987	0.319843	0.271379	0.786099		chr5-24444187-24444875
1.68346	0.127059	0.30347	0.418686	0.675445		chr5-24535282-24536249
1.28769	0.547209	0.255704	2.14001	0.0323537		chr5-24538157-24538827
1.36674	0.164626	0.309316	0.532227	0.594569		chr5-24565667-24566545
1.34929	0.0306506	0.315812	0.0970533	0.922684		chr5-24568391-24569237
1.74659	0.852241	0.305168	2.79269			chr5-24602083-24602788
1.53633	1.60352	0.271562	5.90478			chr5-24602907-24603490
1.29739	0.039271	0.290127	0.135358	0.892329		chr5-24610723-24611470
1.55563	0.642979	0.291237	2.20775			chr5-24613031-24613946
1.77862	0.0530353	0.33651	0.157604			chr5-24682327-24683185
1.4171	0.0048463	0.322874	0.0150099	0.988024		chr5-24729067-24729928
1.67436	0.00499567	0.338809	0.0147448	0.988236		chr5-24749906-24750720
1.45224	0.280227	0.299862	0.93452	0.350036		chr5-24944428-24945383
1.3057	0.060631	0.308792	0.196349	0.844337		chr5-25136841-25137782
1.33257	0.0355811	0.313564	0.113473	0.909655		chr5-25388619-25389554
3.34261	0.208703	0.347939	0.599827			chr5-25640839-25641738
1.62499	0.100407	0.323796	0.310094	0.75649		chr5-25706902-25707907
1.27102	0.0302565	0.307297	0.0984601	0.921567		chr5-25719303-25720207
1.32833	0.0842458	0.308225	0.273326	0.784603		chr5-25813901-25814778
1.63635	0.0867719	0.3294	0.263424	0.792224		chr5-25952021-25952923
1.63772	0.138001	0.320428	0.430676	0.666704		chr5-26015138-26016087
1.37741	0.0728704	0.316086	0.230539	0.817673		chr5-26029455-26030355
1.53941	0.00243187	0.321372	0.00756716	0.993962		chr5-26035317-26036187
1.39604	0.00342624	0.319234	0.0107327	0.991437		chr5-26080676-26081558
1.51217	0.187341	0.319565	0.586238	0.557716		chr5-26104918-26105794
1.46089	0.0745411	0.309587	0.240776	0.809729		chr5-26158103-26159042
5.94824	0.558157	0.379426	1.47106			chr5-26229807-26230782
1.58644	0.114554	0.320811	0.357077	0.721034		chr5-26276772-26277610
1.32411	0.0824279	0.306041	0.269336	0.787671		chr5-26444892-26445739
1.34711	0.0245249	0.312477	0.0784856	0.937442		chr5-26446807-26447565
1.45624	0.102452	0.319464	0.320699	0.748439		chr5-26490422-26490857
1.57992	0.0280952	0.320026	0.0877902	0.930043		chr5-26834465-26835266
1.29411	0.0611802	0.310848	0.196817	0.843971		chr5-26992021-26992733
1.41685	0.00426691	0.322755	0.0132203	0.989452		chr5-27136832-27137567
1.32328	0.0339699	0.311422	0.10908	0.913139		chr5-27191075-27191957
1.34929	0.0286407	0.315639	0.0907386	0.9277		chr5-27296674-27297490
1.35555	0.0361991	0.317018	0.114187	0.90909		chr5-27620149-27621030
1.37278	0.126106	0.312377	0.403698	0.686435		chr5-27624105-27624735
1.63114	0.237042	0.321493	0.737318	0.460929		chr5-27635070-27635921
1.49837	0.00667673	0.328268	0.0203392	0.983773		chr5-27640195-27641129
1.29432	0.203365	0.299165	0.679776	0.496646		chr5-28098437-28099188
1.41642	0.0474954	0.301303	0.157633	0.874746		chr5-28121069-28121993
1.44235	0.0792055	0.317441	0.249512	0.802964		chr5-28177290-28178193
1.37104	0.0450229	0.310526	0.144989	0.884719		chr5-28441738-28442685
1.82367	0.335442	0.320222	1.04753			chr5-28448521-28449385
1.77076	0.0618654	0.331756	0.186479			chr5-28649178-28649908
1.36602	0.0296937	0.318338	0.093277	0.925683		chr5-28670257-28671189
2.23661	0.36474	0.333882	1.09242			chr5-28808991-28809658
1.42941	0.185919	0.312481	0.594979	0.551858		chr5-28921338-28922147
1.98633	0.348563	0.329985	1.0563			chr5-28972535-28973397
1.2942	0.0141977	0.310034	0.045794	0.963474		chr5-29360869-29361746
1.47244	0.0329088	0.314642	0.104591	0.9167		chr5-29504978-29505865
1.29356	0.0535072	0.308946	0.173193	0.8625		chr5-29512939-29513716
3.31785	0.0443448	0.349487	0.126885			chr5-29517851-29518777
1.36738	0.0286605	0.317443	0.0902855	0.92806		chr5-29610102-29611007
2.27764	0.167024	0.330558	0.50528			chr5-29778910-29779800
1.78463	0.076735	0.327908	0.234014			chr5-29782653-29783524
1.60098	0.0861097	0.319618	0.269415	0.787611		chr5-29789193-29789861
1.3498	0.132379	0.309691	0.427456	0.669047		chr5-29925241-29926162
1.74023	0.0151352	0.327317	0.0462401	0.963119		chr5-29955406-29956408
1.5824	0.202752	0.316987	0.639624	0.522417		chr5-29976756-29977626
2.94298	0.056269	0.352455	0.159649			chr5-30051376-30052380
1.2543	0.0200085	0.309227	0.0647049	0.948409		chr5-30056240-30056646
1.62007	0.0674426	0.331193	0.203635			chr5-30068554-30069264
1.51224	0.0158886	0.328471	0.0483715	0.96142		chr5-30204336-30205253
1.24316	0.032387	0.31019	0.10441	0.916844		chr5-30293826-30294540
1.59877	0.179826	0.316604	0.567982	0.570047		chr5-30399643-30400536
2.5211	1.84826	0.303032	6.09923			chr5-30413327-30414242
1.83191	0.016263	0.341001	0.0476919			chr5-30471855-30472799
1.573	0.140075	0.314769	0.445007	0.656315		chr5-30481737-30482464
1.65936	0.0803739	0.323371	0.24855	0.803709		chr5-30484172-30485095
1.27238	0.0109185	0.310013	0.0352194	0.971905		chr5-30611911-30612811
1.27851	0.0203915	0.306277	0.0665787	0.946917		chr5-30615769-30616576
1.55392	0.0375972	0.320272	0.117391	0.90655		chr5-30673673-30674626
1.46114	0.0784235	0.303553	0.258352			chr5-30852228-30853148
2.64711	0.104085	0.345768	0.301025			chr5-30987045-30987866
1.49659	0.0542318	0.301051	0.180141	0.857042		chr5-31043727-31044585
1.36413	0.0881126	0.301939	0.291822	0.770422		chr5-31279103-31279548
3.89036	0.0171218	0.368422	0.0464734			chr5-31283987-31285010
2.03166	0.174513	0.326052	0.535231			chr5-31299111-31299995
1.36738	0.0329242	0.318157	0.103484	0.917579		chr5-31349853-31350734
1.58729	0.0401521	0.316039	0.127048			chr5-31644105-31644828
1.39387	0.00962105	0.320904	0.029981	0.976082		chr5-31706070-31706822
3.93836	0.0910738	0.367181	0.248035			chr5-31780571-31781942
2.97698	0.0206341	0.372879	0.0553373			chr5-31823089-31824095
1.44644	0.0280307	0.3215	0.0871873	0.930523		chr5-31833436-31834299
1.49745	0.0425705	0.314042	0.135557	0.892172		chr5-31912840-31913633
2.05589	0.0756873	0.345251	0.219224			chr5-31922578-31923443
1.76752	0.0937614	0.333768	0.280918			chr5-32094956-32095806
1.34252	0.0616038	0.270914	0.227392	0.820119		chr5-32105530-32106287
1.86118	0.00849597	0.340732	0.0249345			chr5-32120402-32121253
1.38328	0.0561693	0.289399	0.19409	0.846106		chr5-32126426-32127144
1.37155	1.10124	0.253814	4.33876			chr5-32165681-32166240
4.21603	0.288795	0.376887	0.766263			chr5-32168479-32169341
1.71168	0.365489	0.307348	1.18917	0.234374		chr5-32170455-32171294
2.09998	1.15465	0.301087	3.83496			chr5-32176232-32177076
2.06106	0.0249577	0.345149	0.0723099			chr5-32203576-32204199
1.65352	1.81944	0.267571	6.79986			chr5-32210823-32211736
3.3449	0.0620896	0.374027	0.166003			chr5-32212008-32212932
2.28031	0.0995394	0.340716	0.292147			chr5-32223873-32224411
1.93617	0.178183	0.325686	0.5471			chr5-32272499-32273375
2.50457	0.0544142	0.351082	0.15499			chr5-32395808-32396746
3.16005	0.0851338	0.356803	0.238602			chr5-32402065-32403226
1.81537	0.0694566	0.333617	0.208192			chr5-32406648-32407311
3.76467	0.0209494	0.373857	0.0560359			chr5-32494834-32495697
1.30917	1.11468	0.243772	4.57262	4.81656e-06		chr5-32522640-32523364
1.39697	0.280366	0.264013	1.06194	0.288264		chr5-32536084-32536928
1.43496	1.34501	0.258537	5.20236			chr5-32540056-32540904
1.33055	1.30817	0.249998	5.23269			chr5-32542365-32543211
1.46882	0.571566	0.271943	2.10178	0.0355722		chr5-32581161-32581923
1.82354	0.119939	0.329382	0.364133	0.715759		chr5-32604630-32605512
1.61755	0.0810598	0.329891	0.245717			chr5-32627922-32628562
2.69773	0.281721	0.348759	0.80778			chr5-32710583-32711113
1.7048	1.77325	0.267964	6.61749			chr5-32725736-32726669
5.98649	0.10938	0.359224	0.304491			chr5-32836845-32837745
1.47417	0.0835432	0.321523	0.259836	0.79499		chr5-32840660-32841505
1.40603	0.195087	0.310626	0.628044	0.529975		chr5-32912781-32913609
2.82354	0.0900034	0.357779	0.251561			chr5-32994215-32995065
1.43469	0.0164238	0.280602	0.0585306	0.953326		chr5-33180767-33181534
1.47823	0.123387	0.320935	0.384461	0.700637		chr5-33219484-33220335
1.40239	0.159034	0.299304	0.531346			chr5-33275851-33276705
1.41364	0.765787	0.265065	2.88905	0.00386404		chr5-33276901-33277678
1.58246	0.24203	0.312416	0.774704	0.438514		chr5-33305006-33305503
1.75492	0.898366	0.309284	2.90466			chr5-33306518-33307414
1.39283	0.00411497	0.300932	0.0136741			chr5-33320762-33321680
1.3986	0.140116	0.301361	0.464945	0.641971		chr5-33321985-33322795
1.65664	0.766835	0.304858	2.51538			chr5-33362620-33363491
1.94845	0.936425	0.28901	3.24011	0.00119483		chr5-33364157-33365041
1.50994	1.25914	0.272753	4.61638			chr5-33445433-33446351
1.55862	0.272056	0.306989	0.886207	0.375506		chr5-33568592-33569573
2.09669	0.159357	0.314228	0.507139			chr5-33630733-33632345
1.39131	0.0188627	0.318585	0.0592078	0.952787		chr5-33654328-33654762
1.81953	1.46989	0.282113	5.2103			chr5-33661547-33663321
2.17719	0.0512643	0.344992	0.148596			chr5-33688175-33689057
1.44694	0.11848	0.315799	0.375174	0.707531		chr5-33723362-33724271
3.34122	0.107011	0.363158	0.294667			chr5-33731309-33732313
1.79676	0.029305	0.294665	0.0994519	0.920779		chr5-33734505-33734998
1.60508	1.7402	0.278815	6.24142			chr5-33737642-33738398
2.74462	0.185307	0.357291	0.518646			chr5-33755754-33756671
1.76485	0.0781571	0.329787	0.236993	0.812662		chr5-33771756-33772722
1.75378	0.124997	0.3207	0.389763	0.696711		chr5-33799702-33800599
1.92318	0.359893	0.288615	1.24697	0.21241		chr5-33966526-33967362
4.73996	0.808559	0.373909	2.16245			chr5-33981618-33982609
2.10088	0.982697	0.306052	3.21089			chr5-33995615-33996483
2.40566	1.43121	0.300569	4.76169			chr5-34020425-34021521
1.73888	0.991782	0.303414	3.26874			chr5-34021928-34022823
2.01672	0.0451756	0.333516	0.135452			chr5-34027430-34028187
1.35143	0.30699	0.262941	1.16753	0.242998		chr5-34058268-34059111
1.36717	0.0530698	0.273533	0.194016	0.846163		chr5-34185262-34186114
1.38837	1.5671	0.263591	5.94521			chr5-34205054-34205962
2.97461	0.0718295	0.353289	0.203316			chr5-34447040-34448311
1.71398	0.726662	0.298385	2.43532			chr5-34498804-34499670
1.2949	0.193117	0.265646	0.726972	0.467243		chr5-34587929-34588581
1.5867	0.257189	0.295423	0.870579	0.383984		chr5-34695334-34696221
1.3808	0.337098	0.2628	1.28272	0.199592		chr5-34905383-34906237
1.53822	0.00672301	0.319179	0.0210634	0.983195		chr5-34951323-34952192
1.37715	0.0159056	0.318945	0.0498694	0.960226		chr5-34970586-34971448
2.01367	0.0252853	0.334399	0.075614			chr5-35221865-35222712
1.35602	0.0641436	0.278886	0.229999	0.818092		chr5-35239531-35240476
2.21894	0.313825	0.333304	0.941558			chr5-35330652-35331658
1.37158	0.0169779	0.318272	0.053344	0.957458		chr5-35562857-35563731
1.45264	1.43314	0.260716	5.49694			chr5-35664887-35665777
1.41561	1.33388	0.260149	5.12735			chr5-35698088-35698828
2.02779	0.769786	0.308582	2.4946			chr5-35785525-35786494
1.41359	0.290496	0.281241	1.03291	0.301648		chr5-35788495-35789378
3.59864	1.12889	0.345247	3.26979			chr5-35820099-35821272
1.33012	0.0614366	0.281507	0.218242	0.82724		chr5-35848035-35848866
1.50285	0.547346	0.304394	1.79815			chr5-35861576-35862516
1.39178	1.58537	0.263526	6.01599			chr5-35863012-35863877
1.45629	1.24978	0.264046	4.7332			chr5-35869393-35870302
1.65096	1.93859	0.258106	7.51082			chr5-35876111-35877010
1.4612	0.0856537	0.318511	0.268919	0.787992		chr5-35917856-35918740
1.37158	0.0173603	0.318266	0.0545464	0.9565		chr5-36006471-36007402
1.36706	0.145611	0.281071	0.518057	0.604418		chr5-36158868-36159385
2.61413	1.70894	0.317472	5.38295			chr5-36170729-36171953
1.30275	0.377512	0.256153	1.47378	0.140541		chr5-36212571-36213427
1.88003	0.278987	0.302504	0.92226	0.356393		chr5-36214173-36215055
1.53151	1.71989	0.27393	6.27857			chr5-36223709-36224605
1.3028	1.18197	0.251111	4.70697	2.5142e-06		chr5-36273871-36274296
1.33704	0.300478	0.261685	1.14824	0.250869		chr5-36274392-36274892
1.45063	0.0688223	0.309542	0.222336			chr5-36278927-36279804
4.18827	0.0167821	0.389924	0.0430394			chr5-36298011-36299199
1.65266	0.770798	0.295234	2.6108			chr5-36303772-36304587
3.48984	0.148112	0.380476	0.389281			chr5-36357088-36358082
1.45138	0.595129	0.274505	2.16801	0.0301578		chr5-36360327-36361005
1.77901	0.168073	0.323928	0.518858	0.60386		chr5-36378503-36379458
1.57383	1.52367	0.279574	5.44997			chr5-36384590-36385469
2.0674	0.0102685	0.351966	0.0291745			chr5-36416024-36416924
1.40001	0.139797	0.272112	0.513746	0.60743		chr5-36457336-36458135
1.62086	1.02833	0.283398	3.62857			chr5-36458625-36459390
1.77391	1.42256	0.270427	5.26042			chr5-36477944-36479351
1.76497	0.736827	0.308445	2.38884			chr5-36499059-36499877
1.29435	0.100585	0.304687	0.330125	0.741306		chr5-36514366-36514965
2.24993	0.0444183	0.353488	0.125657			chr5-36526348-36527244
1.4581	0.715356	0.274884	2.60239	0.00925758		chr5-36646605-36647351
11.1612	0.536547	0.387594	1.3843			chr5-36660170-36661051
1.3913	0.500474	0.291393	1.71753	0.0858831		chr5-36667964-36668573
1.93468	0.368724	0.287923	1.28063	0.200322		chr5-36703053-36703977
9.18801	0.287223	0.402342	0.713877			chr5-36730154-36731235
1.91361	0.60966	0.29766	2.04817			chr5-36734198-36735079
1.85149	0.212062	0.336461	0.630274	0.528515		chr5-36741040-36741655
1.58932	0.999952	0.282282	3.54239	0.000396516		chr5-36799893-36800698
1.78119	0.171561	0.324384	0.528883			chr5-36820645-36821485
1.3885	0.169609	0.299531	0.566248	0.571225		chr5-36832188-36833045
2.14097	2.33473	0.277651	8.40888			chr5-36836707-36837581
1.42206	1.60968	0.265776	6.05652			chr5-36840268-36841073
1.66048	0.229531	0.322521	0.711679			chr5-36938689-36939375
1.34938	0.229761	0.278226	0.825807	0.408913		chr5-36939723-36940578
1.38904	0.125687	0.277251	0.453334	0.650308		chr5-36945723-36946483
1.36331	0.314291	0.281427	1.11678	0.26409		chr5-37001819-37002697
3.19102	0.041013	0.343829	0.119283			chr5-37004006-37005053
1.51428	1.65024	0.273114	6.04231			chr5-37391363-37392240
1.74473	1.8848	0.267357	7.04974			chr5-37462908-37464026
1.54485	0.364522	0.306163	1.19062			chr5-37552808-37553609
1.69132	1.59332	0.285468	5.58143			chr5-37671862-37672768
2.43326	0.139204	0.348431	0.399516			chr5-37805932-37806816
2.05539	0.128344	0.34065	0.376762			chr5-39081323-39081887
1.24948	0.182641	0.298832	0.611181	0.54108		chr5-39096075-39096622
1.35419	1.15128	0.249804	4.60874			chr5-39154770-39155616
2.05444	1.10411	0.29469	3.7467			chr5-39155797-39156680
1.42163	1.2937	0.261152	4.95382			chr5-39159771-39160655
1.42574	0.833638	0.265504	3.13983	0.00169044		chr5-39167155-39168078
1.61643	1.82209	0.277374	6.56908			chr5-39174704-39175499
1.54114	1.51535	0.276164	5.48714			chr5-39177496-39178386
3.04672	0.518911	0.345179	1.50331			chr5-39185539-39186497
2.93998	0.295191	0.35074	0.841623			chr5-39187325-39188629
4.98604	0.961744	0.349397	2.75258			chr5-39189108-39190079
4.22347	0.670871	0.337042	1.99047			chr5-39200924-39201933
2.90408	1.57069	0.321661	4.88304			chr5-39202052-39203519
1.90875	1.75019	0.277904	6.29782	3.01869e-10		chr5-39213148-39214055
1.97546	0.0304127	0.338396	0.0898733			chr5-39221432-39222152
1.38258	1.34603	0.257558	5.22612			chr5-39225815-39226575
1.30114	0.417246	0.287293	1.45233	0.146409		chr5-39228849-39229548
1.48631	1.58757	0.269034	5.90101			chr5-39230314-39231028
1.52653	1.52402	0.271457	5.61422			chr5-39238295-39239217
1.68458	0.192688	0.324449	0.593893	0.552583		chr5-39261128-39261980
1.54629	1.74147	0.275481	6.32156			chr5-39262821-39263726
2.29443	0.22745	0.339138	0.670671			chr5-39405848-39406697
1.40625	0.144641	0.307545	0.470308	0.638135		chr5-39431430-39432188
1.60577	1.45392	0.268732	5.41028			chr5-39432327-39433402
1.46639	1.36777	0.274269	4.98699			chr5-39437262-39438134
1.766	2.04502	0.264145	7.74202			chr5-39441772-39442687
1.5879	1.85097	0.279607	6.61989			chr5-39455429-39456313
1.78048	0.225891	0.322097	0.701314	0.483107		chr5-39458663-39459366
1.53267	1.56114	0.273595	5.70602			chr5-39502852-39503628
1.70151	0.280109	0.290002	0.965888	0.3341		chr5-39533179-39534174
1.4025	0.121428	0.303487	0.400109			chr5-39534508-39535418
1.72793	1.56185	0.27937	5.59063			chr5-39542441-39543250
1.50724	0.478076	0.271466	1.76109	0.0782228		chr5-39578680-39579567
1.51674	0.0265703	0.329646	0.0806026	0.935758		chr5-39615317-39616248
1.28906	0.0157676	0.308986	0.0510304	0.959301		chr5-39654482-39655446
1.60502	0.0727663	0.320679	0.226913	0.820491		chr5-39761787-39762692
1.30422	0.0620541	0.290888	0.213326	0.831072		chr5-39780045-39780973
1.5785	0.082899	0.320796	0.258417	0.796085		chr5-40081884-40082783
1.45808	0.00493267	0.300271	0.0164274	0.986893		chr5-40112237-40113482
1.30548	0.0109453	0.313084	0.0349597	0.972112		chr5-40173520-40174179
1.32175	0.712897	0.24677	2.88892	0.0038657		chr5-40208603-40209437
1.33689	0.0453664	0.283597	0.159968	0.872906		chr5-40211729-40212452
1.72184	0.351476	0.31047	1.13208	0.257603		chr5-40212935-40213844
1.48986	0.950712	0.275106	3.4558			chr5-40257890-40258793
1.3946	0.363179	0.270317	1.34353	0.179101		chr5-40260212-40261057
2.43582	0.218308	0.354282	0.616199			chr5-40309639-40310520
1.51167	0.0271649	0.292191	0.0929698	0.925928		chr5-40359241-40360136
2.23265	0.171807	0.354133	0.485148			chr5-40386094-40386891
1.48285	1.48117	0.267304	5.54115			chr5-40388043-40388949
1.39878	0.66359	0.263803	2.51547	0.0118874		chr5-40391965-40392829
1.34676	0.152447	0.291873	0.522305	0.601458		chr5-40395357-40395777
1.47218	0.229787	0.294238	0.780958			chr5-40400002-40400618
1.86335	1.91634	0.272485	7.03283			chr5-40406580-40407476
1.68248	1.93895	0.263002	7.3724			chr5-40409409-40410043
1.80473	1.75233	0.3023	5.79665			chr5-40410243-40410681
1.30124	0.153953	0.300748	0.511902	0.608719		chr5-40411845-40412729
1.89379	1.97431	0.273746	7.21217	5.50652e-13		chr5-40484229-40485084
2.29225	2.55058	0.280988	9.07716			chr5-40485167-40485977
1.55039	1.14369	0.278059	4.11314			chr5-40494966-40495891
1.77504	1.31858	0.274274	4.80752			chr5-40499225-40500198
1.73678	2.03968	0.263448	7.74224			chr5-40502355-40503189
1.75532	2.01047	0.26422	7.60908			chr5-40503315-40504105
1.25059	0.128618	0.300907	0.427433	0.669064		chr5-40509692-40510159
1.28136	0.496571	0.259151	1.91614	0.0553468		chr5-40570052-40570906
1.72165	0.297792	0.317762	0.937157	0.348678		chr5-40575402-40576278
1.34508	0.0337377	0.314371	0.107318	0.914537		chr5-40578387-40579298
1.47852	0.0748739	0.322985	0.231818	0.816679		chr5-40599535-40600420
1.47018	0.614546	0.271877	2.26038	0.0237977		chr5-40606018-40606653
1.81715	0.163458	0.325814	0.501692			chr5-40632801-40633635
1.51248	1.39025	0.27417	5.07075			chr5-40649271-40650220
2.16204	1.50517	0.288992	5.20836			chr5-40669099-40670143
10.5123	0.397248	0.400358	0.992232			chr5-40733490-40734501
1.92821	0.25319	0.326599	0.775233			chr5-40741380-40742072
1.30743	0.0461853	0.308723	0.149601	0.881079		chr5-40770051-40770924
1.76836	0.0348677	0.328826	0.106037	0.915553		chr5-40789903-40790852
2.09471	0.0426531	0.344791	0.123707			chr5-40812889-40813631
1.37901	0.109287	0.310991	0.351415	0.725277		chr5-40813652-40814359
1.38989	0.114263	0.313649	0.364304	0.715631		chr5-40826572-40827387
1.41051	1.5756	0.264934	5.94715			chr5-40848955-40849830
1.30446	0.000984095	0.315007	0.00312404	0.997507		chr5-40857772-40858585
1.59244	0.112954	0.324943	0.347611	0.728132		chr5-40930054-40930923
1.3286	0.0317426	0.311426	0.101926	0.918815		chr5-41083187-41084053
1.69855	0.246867	0.319847	0.771828	0.440216		chr5-41110987-41112099
1.82699	0.053961	0.329983	0.163527	0.870104		chr5-41178329-41179214
1.35218	0.101007	0.305725	0.330386	0.741108		chr5-41202953-41203626
2.00244	0.119181	0.333019	0.357881			chr5-41268594-41269423
1.62446	1.44148	0.285198	5.05432			chr5-41277560-41278478
1.41722	0.101505	0.316748	0.32046	0.74862		chr5-41397084-41397927
1.61436	0.196553	0.305989	0.642354	0.520643		chr5-41427243-41428163
1.29331	0.00107137	0.312931	0.00342368	0.997268		chr5-41477276-41478214
1.32304	0.0926015	0.308083	0.300573	0.76374		chr5-41481419-41482242
1.67006	1.67861	0.26313	6.37942			chr5-41539501-41540243
1.82769	0.186201	0.304496	0.611504	0.540866		chr5-41636458-41637262
1.25252	0.509799	0.259614	1.96368	0.049567		chr5-41641609-41641929
1.28242	0.0662855	0.309461	0.214197	0.830394		chr5-41691848-41692763
1.51191	0.0443428	0.319951	0.138592	0.889772		chr5-41708140-41709139
1.37567	0.826074	0.262843	3.14284	0.00167317		chr5-41787147-41787926
1.38012	0.0123337	0.305552	0.0403654	0.967802		chr5-41796108-41796885
1.55662	0.140634	0.31887	0.44104	0.659184		chr5-41967633-41968521
1.55604	0.212428	0.296319	0.716888	0.473443		chr5-42005294-42006186
1.37267	0.0183266	0.317432	0.0577339	0.953961		chr5-42149126-42149979
1.48897	0.230402	0.30667	0.751302	0.452471		chr5-42306735-42307465
1.35649	0.087099	0.313831	0.277534	0.78137		chr5-42530871-42531755
1.53843	0.0896911	0.315638	0.284158	0.776289		chr5-42630972-42631593
1.94767	0.122673	0.332573	0.368861	0.712231		chr5-42665340-42666240
1.7822	0.0768274	0.325429	0.236081	0.81337		chr5-42688037-42688813
1.4176	0.351084	0.297647	1.17953	0.238187		chr5-42750350-42750797
2.45871	0.026007	0.347876	0.0747596			chr5-42803764-42804582
1.6128	0.244567	0.328078	0.745452	0.455998		chr5-42837130-42837991
2.0814	0.882557	0.305878	2.88533			chr5-42948309-42949002
5.64093	0.933736	0.398044	2.34581			chr5-43009905-43011200
1.3845	0.611453	0.249964	2.44616	0.0144385		chr5-43021339-43021942
3.17278	1.30401	0.336398	3.87639			chr5-43037944-43038697
5.87566	0.486592	0.377453	1.28915			chr5-43063421-43064253
1.51276	0.0539229	0.325798	0.16551	0.868543		chr5-43089427-43090243
1.86314	0.0608269	0.335149	0.181492			chr5-43509829-43510533
1.43976	0.133454	0.31629	0.421937	0.673071		chr5-43584562-43585303
1.34371	0.0288818	0.314868	0.0917268	0.926915		chr5-43587809-43588682
3.06143	0.0312594	0.350453	0.0891973			chr5-43624116-43624980
1.34423	0.136149	0.309236	0.440276	0.659737		chr5-43766388-43767272
1.56936	0.0355099	0.323716	0.109694	0.912652		chr5-43924516-43925369
1.73019	0.215947	0.328692	0.656989			chr5-43936336-43937132
1.35562	0.175749	0.30738	0.571765	0.567481		chr5-44032323-44033074
1.85288	0.0572987	0.327914	0.174737	0.861286		chr5-44187367-44188275
2.68738	0.175715	0.341592	0.514401			chr5-44189089-44189998
1.50207	0.000120422	0.320771	0.000375413	0.9997		chr5-44224446-44225268
1.422	0.0563977	0.320961	0.175715	0.860518		chr5-44490552-44491398
5.62553	0.00918404	0.366329	0.0250705			chr5-44499105-44500003
1.28242	0.0626806	0.308505	0.203176	0.838998		chr5-44578909-44579851
1.37296	0.0338088	0.319275	0.105893	0.915668		chr5-44719581-44720522
1.47798	0.0782857	0.323583	0.241934	0.808831		chr5-45023256-45024057
2.58291	0.0223657	0.351199	0.0636838			chr5-45100598-45101486
1.34373	0.0419781	0.316435	0.132659	0.894463		chr5-45269546-45270334
1.43848	0.0174927	0.326454	0.0535841	0.957267		chr5-45385725-45386652
3.61954	0.53308	0.338842	1.57324			chr5-45647212-45648100
1.33282	0.0844895	0.309922	0.272615	0.785149		chr5-45685179-45686075
1.7489	0.174862	0.332353	0.526133			chr5-45772203-45773088
1.29638	0.0971516	0.301805	0.321902	0.747527		chr5-46193468-46194338
1.55924	1.18507	0.282798	4.19051			chr5-50430838-50431725
1.80195	0.199139	0.33058	0.602391			chr5-50438968-50439739
2.9506	0.526534	0.343463	1.53301			chr5-50451388-50452407
1.26063	0.174236	0.299099	0.582538	0.560204		chr5-50463499-50464043
1.34956	1.34878	0.253348	5.32385			chr5-50504775-50505680
1.85091	0.0367938	0.343634	0.107072			chr5-50520874-50521795
1.54674	1.86959	0.276864	6.75275			chr5-50634612-50635486
1.71138	0.087371	0.332409	0.262842			chr5-50649576-50650222
2.31373	0.0475322	0.363677	0.130699			chr5-50664799-50665503
1.36277	0.0602271	0.274905	0.219084	0.826585		chr5-50676935-50677682
1.98051	0.0532305	0.348029	0.152949			chr5-50679844-50680784
1.45904	0.387057	0.302481	1.2796	0.200684		chr5-50694527-50695454
1.50931	0.18292	0.311031	0.588108	0.55646		chr5-50702750-50703566
1.32525	0.672455	0.251328	2.67561	0.00745936		chr5-50712430-50713146
2.77763	0.175537	0.359408	0.488406			chr5-50722150-50723092
1.31509	0.168018	0.269017	0.624564	0.532257		chr5-50730285-50730742
1.34351	0.158292	0.27336	0.579062	0.562547		chr5-50730844-50731450
1.42964	0.213648	0.290835	0.734603	0.462581		chr5-50748902-50749733
1.39787	0.297384	0.283464	1.04911	0.294129		chr5-50822512-50823349
1.37422	0.144333	0.27378	0.527188	0.598063		chr5-50823596-50824378
3.05767	0.436188	0.348323	1.25225			chr5-50849231-50850255
1.6611	0.267197	0.309518	0.863268			chr5-50865538-50866458
1.61366	0.0906345	0.309963	0.292404			chr5-50866996-50867851
1.38379	1.58659	0.265971	5.96525			chr5-50873302-50873898
1.26389	0.107529	0.304787	0.352799	0.724239		chr5-50876142-50876860
1.35478	1.21548	0.248165	4.89787			chr5-50898730-50899478
1.39442	0.0134999	0.320506	0.0421207	0.966403		chr5-50909722-50910541
1.37767	0.129045	0.314212	0.410693	0.681298		chr5-50990409-50991207
1.58402	0.0228829	0.321297	0.0712203	0.943222		chr5-51072845-51073744
1.76392	0.0662957	0.325331	0.20378			chr5-51154887-51155787
1.4212	1.51557	0.263049	5.76154			chr5-51198281-51199107
1.36213	1.48902	0.259703	5.73356			chr5-51212766-51213605
1.27827	0.0111384	0.306956	0.0362865	0.971054		chr5-51219385-51220217
1.31635	0.141357	0.304495	0.464236	0.642479		chr5-51310730-51311590
1.36602	0.0280578	0.318166	0.0881858	0.929729		chr5-51357937-51358586
1.32461	0.132644	0.302688	0.438221	0.661226		chr5-51592078-51592959
1.37452	0.105915	0.308937	0.342838	0.731721		chr5-51714243-51715100
1.36759	0.113335	0.309768	0.365871	0.714461		chr5-51752851-51753745
1.29399	0.00129391	0.312551	0.00413983	0.996697		chr5-51914997-51915535
1.42699	0.00742316	0.284665	0.0260768	0.979196		chr5-51980738-51981646
3.98452	0.137134	0.368083	0.372563			chr5-52156437-52157514
2.44206	0.301864	0.328129	0.919956			chr5-52428880-52429761
1.39849	1.30239	0.252689	5.15413			chr5-52469637-52470518
1.27151	0.130638	0.301389	0.433453	0.664686		chr5-52530888-52531743
1.628	0.0523263	0.322361	0.162322			chr5-52693151-52693937
1.55527	0.0236808	0.312621	0.0757491			chr5-52694268-52695149
1.38455	0.186076	0.307359	0.605404			chr5-52698847-52699610
1.47796	0.447704	0.295813	1.51347	0.130161		chr5-52708234-52708883
1.27047	0.278375	0.290953	0.956771	0.338683		chr5-52712237-52713071
1.6069	0.321037	0.30948	1.03734	0.299576		chr5-52756610-52757532
1.43873	0.221742	0.309183	0.717187			chr5-52768247-52769156
1.39556	0.294589	0.282253	1.04371	0.296621		chr5-52783180-52783916
2.15666	0.147641	0.33665	0.438561			chr5-52936213-52937121
1.41621	0.11345	0.282129	0.402121	0.687595		chr5-53006689-53007521
1.35228	0.164506	0.269066	0.611396	0.540937		chr5-53022672-53023481
3.03891	0.338056	0.353467	0.9564			chr5-53032672-53033467
1.2796	1.15846	0.244242	4.74307	2.10502e-06		chr5-53058915-53059793
1.36307	0.080563	0.29452	0.27354	0.784438		chr5-53062931-53063834
1.44375	0.0134761	0.307853	0.0437746			chr5-53065857-53066733
1.33379	0.184641	0.265891	0.694425	0.487416		chr5-53100548-53101359
2.16389	0.101512	0.343477	0.295543			chr5-53102152-53103105
1.25502	0.142689	0.298345	0.478269	0.632459		chr5-53213971-53214887
1.91066	0.384536	0.324481	1.18508			chr5-53483671-53484492
1.56978	0.0242616	0.325741	0.0744812	0.940627		chr5-53764988-53765906
1.36078	0.187006	0.27092	0.690265	0.490028		chr5-53879593-53880499
1.46894	1.16727	0.26992	4.32451			chr5-53882088-53882935
1.41264	0.00862486	0.321546	0.0268231	0.978601		chr5-54005245-54006183
1.27396	0.838139	0.245739	3.41069	0.000647997		chr5-54013374-54014207
1.78578	0.00393214	0.332724	0.011818	0.990571		chr5-54057481-54058231
1.42274	0.177965	0.312326	0.569804	0.568811		chr5-54136716-54137636
1.39348	0.0730069	0.293395	0.248835	0.803489		chr5-54153563-54154458
3.53292	0.180263	0.347709	0.518429			chr5-54158879-54159823
2.05595	0.0872195	0.344596	0.253106			chr5-54241852-54242698
1.49196	0.0918913	0.318491	0.288521			chr5-54246984-54247874
1.37349	0.018422	0.316729	0.0581633	0.953619		chr5-54283678-54284580
1.42109	0.271109	0.268376	1.01018	0.312407		chr5-54315622-54316441
1.27238	0.0109185	0.310013	0.0352194	0.971905		chr5-54362753-54363657
4.17132	2.24738	0.325949	6.89489			chr5-54401155-54402202
1.76649	0.95045	0.305756	3.10852			chr5-54404306-54405208
1.73709	0.107579	0.326796	0.329193	0.74201		chr5-54415111-54415904
1.40374	1.4928	0.259308	5.75684			chr5-54424884-54425777
1.47239	0.07069	0.323137	0.218762	0.826836		chr5-54427682-54428619
1.85115	0.0107401	0.320367	0.0335243	0.973257		chr5-54430466-54431231
4.89597	1.14202	0.37007	3.08597			chr5-54441197-54442375
3.11233	0.72642	0.343821	2.11279			chr5-54442986-54443975
1.40037	0.0905186	0.282883	0.319986	0.748979		chr5-54446154-54447050
3.02747	1.75238	0.316356	5.53927			chr5-54463158-54464276
1.36877	0.361663	0.266906	1.35502	0.175412		chr5-54537061-54537438
10.9596	0.587355	0.394001	1.49074			chr5-54541708-54542788
3.4814	1.51514	0.318065	4.76361			chr5-54573713-54574662
2.69861	1.99409	0.300346	6.63932			chr5-54577340-54578247
4.67634	0.827601	0.36584	2.26219			chr5-54578428-54580265
1.48207	0.173379	0.310146	0.559023	0.576146		chr5-54600197-54600841
6.34667	2.90179	0.358037	8.10473			chr5-54610208-54612169
1.38737	0.11919	0.277026	0.430248	0.667015		chr5-54612708-54613451
1.29756	1.14926	0.24311	4.72732	2.27507e-06		chr5-54614840-54615466
1.61726	1.53733	0.283926	5.41455			chr5-54615766-54616562
1.82814	1.36671	0.273142	5.00367			chr5-54676553-54677296
2.74577	0.300099	0.336304	0.892346			chr5-54678335-54679274
1.41648	1.21174	0.24823	4.88152	1.05273e-06		chr5-54689501-54690404
3.93324	1.52047	0.349436	4.3512			chr5-54691089-54692834
1.46917	0.147682	0.316132	0.467153	0.64039		chr5-54723812-54724704
1.39021	1.39593	0.258073	5.40904			chr5-54729575-54730454
5.30435	0.372347	0.375566	0.991427			chr5-54740029-54741363
3.94546	2.47098	0.329932	7.48936			chr5-54741536-54743174
5.28981	1.06101	0.371867	2.85319			chr5-54755971-54756940
1.34852	1.42153	0.258521	5.49871			chr5-54760456-54760938
1.99	0.182068	0.334861	0.54371			chr5-54767881-54768648
1.80808	1.70772	0.267624	6.38105			chr5-54772307-54773342
1.51165	0.724992	0.27268	2.65876	0.00784277		chr5-55303160-55303810
1.50623	0.831568	0.263447	3.15649	0.00159679		chr5-55303925-55304586
1.39205	0.288924	0.303301	0.952596	0.340795		chr5-55315569-55316000
2.29461	0.0393374	0.355411	0.110681			chr5-55347633-55348549
3.71856	0.0598581	0.35905	0.166713			chr5-55443462-55444617
1.47647	1.51591	0.270017	5.61415			chr5-55452985-55453897
1.30954	0.645857	0.253264	2.55014	0.0107681		chr5-55454220-55454931
1.52162	0.0493327	0.310097	0.159088	0.8736		chr5-55463651-55464488
1.56837	1.4888	0.273785	5.43783			chr5-55493986-55494886
1.41543	0.166706	0.28174	0.5917	0.554051		chr5-55498502-55498998
3.22342	0.349642	0.349128	1.00147			chr5-55537065-55538008
1.72593	1.33591	0.285969	4.67152			chr5-55538307-55539192
1.42966	0.0805862	0.317058	0.254169	0.799365		chr5-55551112-55552002
1.38072	1.02371	0.24665	4.15045			chr5-55568245-55569067
4.82108	2.22503	0.351348	6.33282			chr5-55569461-55571190
1.80262	1.88623	0.267269	7.05743			chr5-55578678-55579472
1.80987	1.71078	0.272867	6.26966			chr5-55581975-55582796
2.40879	0.0445318	0.353495	0.125976			chr5-55617420-55618291
1.51485	1.57721	0.271724	5.80446			chr5-55893842-55894725
5.19885	0.316845	0.370936	0.854178			chr5-55920548-55921388
1.72398	1.41692	0.293086	4.83449			chr5-55921777-55922522
3.6853	0.190563	0.367289	0.518836			chr5-55951241-55951890
3.89114	0.408815	0.356373	1.14715			chr5-55953362-55954213
2.77993	0.133041	0.358562	0.37104			chr5-55961207-55962049
1.5957	0.0412973	0.325486	0.126879			chr5-55965306-55966154
2.10546	0.437129	0.313085	1.3962			chr5-55969910-55971071
2.2099	0.359987	0.332863	1.08149			chr5-55973058-55973869
1.3509	0.34061	0.268098	1.27047	0.203918		chr5-55976632-55977386
3.59465	1.77136	0.32817	5.39769			chr5-55989524-55990531
1.93518	0.366233	0.329532	1.11137	0.266408		chr5-56011937-56012789
1.67057	0.338392	0.312329	1.08345	0.27861		chr5-56031709-56032337
7.26313	3.52412	0.369068	9.54868			chr5-56050248-56051287
1.63924	1.76723	0.2822	6.26233			chr5-56055658-56056482
1.59338	1.78005	0.28016	6.35368			chr5-56056614-56057309
1.42604	1.46139	0.260783	5.60385			chr5-56073068-56073903
1.38791	1.48309	0.259563	5.71378			chr5-56077486-56078370
1.55979	1.39896	0.27401	5.10553			chr5-56078611-56079450
1.41377	1.50555	0.265272	5.67549			chr5-56080658-56081415
1.66633	0.458401	0.306094	1.49758	0.134242		chr5-56104084-56104990
1.79362	1.00939	0.31245	3.23057			chr5-56108006-56108841
2.65222	1.87342	0.298921	6.26726			chr5-56116387-56117405
1.433	1.53946	0.265412	5.80026			chr5-56124803-56125538
1.59966	1.43563	0.28068	5.11484			chr5-56139821-56140709
1.76512	1.86011	0.263722	7.05332			chr5-56145038-56145913
1.83593	1.66789	0.276329	6.03588			chr5-56152040-56152875
2.86997	1.91066	0.303297	6.29963			chr5-56153478-56154362
1.80616	1.47834	0.305939	4.83215			chr5-56154664-56155344
1.54886	1.3802	0.282393	4.8875			chr5-56157299-56157980
1.50364	0.543446	0.29208	1.86061	0.0627995		chr5-56176921-56177789
1.42338	0.328654	0.281273	1.16845	0.242625		chr5-56182513-56183349
1.66257	1.30726	0.270232	4.83756			chr5-56191642-56192848
1.42488	0.13475	0.276762	0.486879	0.626344		chr5-56228896-56229781
1.32042	0.307792	0.260192	1.18294	0.236832		chr5-56244294-56245178
1.59202	0.0643527	0.323031	0.199215			chr5-56247375-56248295
2.39943	0.0862333	0.350573	0.245978			chr5-56314318-56315409
1.81713	1.4594	0.272688	5.35189			chr5-56323271-56324150
3.2213	0.858416	0.332409	2.58241			chr5-56469853-56470765
1.94655	0.325125	0.337334	0.96381	0.335141		chr5-56475747-56476592
1.53181	0.670462	0.276601	2.42393	0.0153534		chr5-56485520-56486422
2.74268	2.00992	0.296285	6.78375			chr5-56501870-56502739
1.49588	1.06778	0.27041	3.94874			chr5-56506607-56507462
4.19917	0.747977	0.354635	2.10914			chr5-56522734-56523675
1.71422	0.896398	0.304012	2.94856			chr5-56523678-56524515
1.41591	0.270101	0.276471	0.97696	0.328589		chr5-56525200-56526150
1.91823	0.211334	0.33119	0.638104			chr5-56545284-56546211
1.43002	0.887621	0.260795	3.40353	0.000665223		chr5-56549167-56550028
1.30789	0.964794	0.242561	3.97753	6.96358e-05		chr5-56550149-56550682
1.42729	1.36598	0.260761	5.23844			chr5-56592609-56593469
1.56775	0.024468	0.320929	0.0762411	0.939227		chr5-56628631-56629573
5.47046	3.17124	0.335543	9.45108			chr5-56672891-56673855
3.41201	0.475629	0.34805	1.36655			chr5-56676096-56677030
1.81314	0.36962	0.32701	1.1303	0.258349		chr5-56681619-56682467
1.51242	1.64015	0.273756	5.99131			chr5-56685604-56686408
1.37594	1.06538	0.245938	4.3319	1.47827e-05		chr5-56725457-56726357
1.46727	0.181504	0.271928	0.667472	0.504471		chr5-56732034-56732897
1.52032	1.13187	0.273915	4.1322			chr5-56761494-56761928
1.68008	1.41893	0.287982	4.92716			chr5-56810495-56811363
5.1947	1.24719	0.366433	3.40359			chr5-56814032-56814868
1.8819	0.755072	0.28962	2.60711	0.00913099		chr5-56831802-56832645
1.46026	0.956264	0.264472	3.61575			chr5-56845030-56845869
1.43261	0.806523	0.270044	2.98664	0.00282064		chr5-56852259-56852903
1.5493	0.815164	0.278701	2.92487			chr5-56856429-56857317
1.62838	0.216358	0.322746	0.670368	0.502623		chr5-56864248-56865207
1.99037	0.0849017	0.327934	0.258899			chr5-56871527-56872472
1.41205	0.536723	0.260157	2.06307	0.0391059		chr5-56995972-56996865
1.42797	1.11025	0.259012	4.2865			chr5-57165988-57166879
2.14147	0.684137	0.317537	2.15451			chr5-57188033-57188971
1.39513	0.237131	0.306414	0.77389	0.438996		chr5-57308992-57309924
1.35007	0.262449	0.266902	0.983314	0.325453		chr5-57327483-57328342
1.37361	0.0335784	0.308708	0.108771	0.913384		chr5-57403498-57404403
4.79505	0.0159566	0.361674	0.0441187			chr5-57407154-57407941
2.19159	0.197647	0.334646	0.590615			chr5-57427463-57428415
2.26833	0.329934	0.336626	0.980121			chr5-57433962-57434934
1.58002	0.129814	0.326522	0.397566	0.69095		chr5-57662965-57663346
1.92327	0.0597116	0.333728	0.178923	0.857998		chr5-57778465-57779079
1.46522	0.0320193	0.306031	0.104628			chr5-57884932-57885744
1.3904	0.19352	0.298056	0.649276			chr5-57911276-57912135
1.50339	0.593119	0.278428	2.13024	0.0331518		chr5-57932685-57933487
1.30321	0.0280606	0.301376	0.0931081	0.925818		chr5-57956350-57957228
1.63209	0.0189252	0.32435	0.0583482	0.953471		chr5-57971804-57972704
1.55401	0.00117779	0.312124	0.00377346			chr5-58084387-58085257
1.72755	0.134856	0.323713	0.416592	0.676977		chr5-58181034-58181792
1.78558	0.145949	0.305719	0.477395	0.633081		chr5-58267989-58268904
1.3565	0.00922522	0.28041	0.0328991	0.973755		chr5-58353831-58354545
1.40679	1.44123	0.259586	5.55204			chr5-58469642-58470520
1.28772	1.3346	0.246783	5.40799			chr5-58476794-58477443
1.41799	0.650656	0.256055	2.54108	0.0110511		chr5-58477598-58478408
1.75882	0.0505912	0.331344	0.152685	0.878647		chr5-58648958-58649929
1.8041	0.0845131	0.32722	0.258276	0.796194		chr5-58758640-58759560
1.38434	0.00457137	0.318006	0.0143751	0.988531		chr5-58759916-58760704
1.97879	0.00617166	0.337686	0.0182763			chr5-58803213-58803921
3.38074	0.0350759	0.366552	0.0956917			chr5-58892926-58893904
3.78222	0.324111	0.358572	0.903894			chr5-58932218-58933235
1.50645	0.0446117	0.318366	0.140127	0.88856		chr5-58974215-58975151
2.00372	0.00461607	0.343325	0.0134452			chr5-59504528-59505360
1.9432	0.0360058	0.343402	0.10485			chr5-59774410-59775286
2.55279	0.155874	0.34451	0.452452			chr5-60120137-60121048
1.55458	0.170065	0.30987	0.548826	0.583125		chr5-60126926-60127637
1.39848	1.11505	0.251849	4.42746			chr5-60202594-60203469
1.30143	0.0994549	0.302535	0.328738	0.742354		chr5-60219628-60220566
1.84367	0.00353602	0.340572	0.0103826			chr5-60221703-60222537
1.95068	0.000179402	0.344551	0.000520682			chr5-60224331-60225231
1.84891	0.674145	0.315994	2.13341			chr5-60257515-60258431
1.48615	1.77509	0.273672	6.48618			chr5-60259460-60260317
1.36732	0.347549	0.291053	1.19411	0.232435		chr5-60260502-60261306
3.34709	0.304224	0.352133	0.863946			chr5-60265031-60266063
1.40403	0.000111945	0.286532	0.00039069	0.999688		chr5-60274451-60275369
1.39205	0.504361	0.292049	1.72698			chr5-60277619-60278490
3.04905	0.0870211	0.355255	0.244954			chr5-60382475-60383398
4.1528	0.123423	0.362835	0.340163			chr5-60407353-60408377
1.36652	0.917969	0.248094	3.70009	0.000215522		chr5-60417220-60417983
2.6075	0.090563	0.33921	0.266982			chr5-60436285-60437179
3.03543	1.60475	0.332179	4.83096			chr5-60521298-60522379
1.53471	1.1968	0.283541	4.2209			chr5-60528753-60529647
1.43584	1.1	0.263127	4.18048	2.90891e-05		chr5-60542010-60542366
1.46034	0.236223	0.309012	0.764445			chr5-60544919-60545664
1.29375	0.0185596	0.310963	0.0596842	0.952407		chr5-60555532-60556364
1.28377	0.0561701	0.306641	0.183179	0.854658		chr5-60576689-60577491
1.42687	0.210161	0.275535	0.762737	0.44562		chr5-60594792-60595621
1.82443	0.938336	0.316205	2.96749			chr5-60597562-60598420
1.50855	0.042097	0.322097	0.130697			chr5-60604493-60605398
1.31975	0.0812424	0.303895	0.267337	0.78921		chr5-60608917-60609827
1.86651	0.0859647	0.327649	0.262368	0.793037		chr5-60628374-60629417
1.64848	0.226558	0.315508	0.718072	0.472713		chr5-60630115-60630792
1.44665	0.643607	0.269293	2.38998	0.0168491		chr5-60633332-60633772
1.5717	1.54732	0.275574	5.61489			chr5-60633880-60634522
1.33511	0.784547	0.244683	3.20637	0.00134419		chr5-60651859-60652770
1.50202	0.213342	0.308076	0.6925	0.488623		chr5-60658765-60659623
1.36973	1.19091	0.253884	4.69075			chr5-60673102-60673887
1.85268	0.0145937	0.337392	0.0432545	0.965499		chr5-60936919-60938271
2.11159	0.0209238	0.334111	0.0626252			chr5-60960327-60961374
1.6058	0.241217	0.310462	0.776963	0.437181		chr5-61159670-61160352
1.59274	0.483931	0.304674	1.58836	0.112205		chr5-61172180-61172856
3.02673	2.54233	0.292591	8.68903			chr5-61177410-61178355
1.53189	0.813329	0.289225	2.8121	0.00492194		chr5-61182186-61183067
1.33077	0.775168	0.258995	2.99298	0.00276267		chr5-61184450-61185298
1.2683	1.18979	0.245185	4.85264	1.21831e-06		chr5-61186738-61187136
1.37959	1.23693	0.25001	4.94754			chr5-61212228-61213097
3.8721	0.0845508	0.353589	0.239122			chr5-61215509-61216445
1.34061	0.920853	0.242898	3.79111	0.000149973		chr5-61227751-61228278
4.42622	1.87295	0.346557	5.40445			chr5-61261184-61262637
1.64312	0.424221	0.313929	1.35133	0.176591		chr5-61268208-61269127
2.12929	1.15794	0.299788	3.86253			chr5-61277019-61277858
2.26327	0.719333	0.338392	2.12574			chr5-61283158-61284095
1.70111	0.207438	0.329063	0.63039	0.528439		chr5-61284773-61285604
2.96227	1.21942	0.317472	3.84104			chr5-61306446-61307377
1.87034	0.000296302	0.336325	0.000880997			chr5-61317244-61318130
1.45503	0.403175	0.271431	1.48537	0.137447		chr5-61349948-61350720
3.44798	0.87817	0.358517	2.44945			chr5-61366549-61367599
2.76484	0.503483	0.336119	1.49793			chr5-61397122-61398587
5.35375	0.302836	0.370593	0.817168			chr5-61493858-61494752
1.5085	1.04803	0.262835	3.98741			chr5-61500570-61501387
1.75768	0.612077	0.311955	1.96207			chr5-61514977-61515843
3.05758	0.0907608	0.364937	0.248702			chr5-61535101-61536072
1.42404	0.178691	0.270892	0.659638	0.509486		chr5-61536821-61537677
1.34779	0.0597983	0.284157	0.210441	0.833323		chr5-61567251-61568168
3.40314	0.109621	0.363318	0.301722			chr5-61608797-61609644
1.38066	1.28696	0.253031	5.08617			chr5-61647520-61648380
1.52015	0.315915	0.285425	1.10682	0.268371		chr5-61669320-61670217
1.4356	0.132536	0.284454	0.46593	0.641265		chr5-61697734-61698572
2.16365	0.348372	0.335642	1.03793			chr5-61726205-61727109
5.53275	0.211734	0.381485	0.555026			chr5-61727902-61728813
1.43052	0.52977	0.255131	2.07646	0.0378514		chr5-61807534-61808203
1.41916	0.0818202	0.277504	0.294843	0.768114		chr5-61815836-61816542
1.30737	0.141802	0.302126	0.469347	0.638822		chr5-62068207-62069145
1.74453	1.81441	0.265694	6.82893	8.55514e-12		chr5-62231257-62232017
3.41134	0.585505	0.345422	1.69505			chr5-62382653-62383505
1.55884	0.306759	0.306225	1.00174			chr5-62386515-62387384
1.41113	0.00190369	0.322133	0.00590962	0.995285		chr5-62474714-62475609
1.32731	1.41877	0.252521	5.61844			chr5-62494568-62495407
1.66017	1.88282	0.258794	7.27534			chr5-62521066-62521956
1.59691	0.169363	0.314491	0.538529	0.590212		chr5-62540948-62541870
2.41661	2.2748	0.283911	8.01236			chr5-62547893-62548807
1.40102	0.0954006	0.313874	0.303945	0.76117		chr5-62562026-62562956
1.35053	0.207008	0.284218	0.728341	0.466405		chr5-62576439-62577325
1.41772	0.0288435	0.291847	0.0988308	0.921273		chr5-62611164-62612054
1.39995	0.104954	0.315236	0.332939	0.739181		chr5-62627831-62628683
1.49459	1.60827	0.268684	5.98571			chr5-62640204-62641074
6.06928	3.51	0.336733	10.4237			chr5-62653254-62654218
1.40221	0.0696259	0.307032	0.226771	0.820602		chr5-62672016-62672974
1.3268	0.0688304	0.302867	0.227263	0.82022		chr5-62678198-62678994
2.33554	0.00484154	0.353279	0.0137046			chr5-62681338-62682140
1.43722	1.34596	0.256907	5.23909			chr5-62683743-62684567
1.5818	0.119865	0.299469	0.400257	0.688967		chr5-62685597-62686511
1.63795	1.77581	0.280097	6.33997			chr5-62700699-62701566
1.49638	1.51282	0.269249	5.61866			chr5-62706141-62707063
3.54074	0.0633704	0.364983	0.173625			chr5-62709880-62710655
2.25924	0.0228217	0.34011	0.0671011			chr5-62712240-62713177
2.59375	1.66173	0.306654	5.41892			chr5-62727277-62728350
1.2434	0.07888	0.304481	0.259063	0.795586		chr5-62757979-62758784
1.31404	0.0838436	0.304557	0.275297	0.783088		chr5-62759067-62759951
1.67459	1.03312	0.295749	3.49322			chr5-62781671-62782474
1.38764	0.256122	0.281714	0.909156	0.363268		chr5-62787853-62788708
1.58292	0.145087	0.29715	0.48826	0.625365		chr5-62899536-62900366
1.40178	0.180715	0.267861	0.674662	0.499891		chr5-62901001-62901753
1.3977	0.075396	0.309073	0.243942	0.807276		chr5-62901971-62902266
1.41346	0.266038	0.304793	0.872849	0.382745		chr5-62923025-62923877
1.52884	0.0623247	0.321254	0.194004	0.846172		chr5-63051173-63052013
1.54403	1.69706	0.272876	6.21915			chr5-63088905-63089780
4.25108	0.0252719	0.370157	0.0682736			chr5-63105564-63106537
1.28217	0.013976	0.313511	0.0445791	0.964443		chr5-63109548-63110081
1.90651	0.0977468	0.332826	0.293688			chr5-63114926-63115904
1.32864	0.432478	0.254712	1.69791	0.0895245		chr5-63127133-63127641
1.34123	0.5638	0.261461	2.15634	0.0310572		chr5-63127755-63128342
1.29914	0.0522233	0.309776	0.168584	0.866124		chr5-63187104-63187924
1.38382	0.0199361	0.319286	0.0624397	0.950213		chr5-63360347-63361233
1.27285	0.164746	0.299658	0.549781	0.58247		chr5-63485158-63486101
1.32119	0.00199935	0.318463	0.00627814	0.994991		chr5-63592878-63593684
1.33234	0.00147656	0.320439	0.00460791	0.996323		chr5-63654878-63655547
1.66621	0.106311	0.326275	0.325833	0.744551		chr5-63712181-63713161
1.9349	0.0879031	0.329099	0.267102	0.78939		chr5-63888742-63889663
1.30083	0.0935254	0.287181	0.325667	0.744676		chr5-63952032-63952629
3.2314	0.334884	0.354734	0.944043			chr5-64038264-64039173
3.12089	0.00861764	0.353626	0.0243694			chr5-64053150-64054042
1.25454	0.0741484	0.30658	0.241857	0.808891		chr5-64064476-64065206
1.34479	0.0234638	0.313651	0.0748088	0.940367		chr5-64067705-64068656
1.38689	0.0563962	0.274409	0.205519	0.837167		chr5-64269097-64269935
3.93288	0.195165	0.362137	0.538926			chr5-64377418-64378350
1.34	0.0243471	0.31301	0.0777839	0.938		chr5-64557076-64557790
1.47708	0.052937	0.316959	0.167015	0.867358		chr5-64642460-64643106
1.28867	0.0141572	0.309559	0.0457334	0.963523		chr5-64700386-64701266
1.34929	0.0266797	0.315551	0.0845494	0.93262		chr5-64842235-64843092
1.41943	0.555415	0.273699	2.02929	0.0424286		chr5-64971330-64972206
1.37819	1.18755	0.247738	4.79358			chr5-65021659-65022558
1.33976	0.0257805	0.312619	0.0824663	0.934276		chr5-65029882-65030387
2.5746	0.137638	0.346965	0.396692			chr5-65072744-65073591
1.84968	0.0594811	0.332764	0.178749			chr5-65359720-65360524
1.3838	0.00718854	0.318367	0.0225794	0.981986		chr5-65592054-65592918
1.44172	0.249747	0.30772	0.811603	0.417019		chr5-65595007-65595932
1.39594	0.0282378	0.311736	0.0905823	0.927825		chr5-65601380-65602263
1.44298	0.14184	0.27401	0.517647	0.604705		chr5-65621735-65622576
2.94039	0.137905	0.360831	0.382186			chr5-65774073-65774934
7.57854	0.741301	0.375561	1.97385			chr5-65816409-65817301
1.67446	0.403521	0.312491	1.2913	0.196598		chr5-65845569-65846487
5.64398	0.778705	0.366772	2.12313			chr5-65914443-65915417
3.74967	1.80967	0.338192	5.35102			chr5-65916308-65917183
2.36462	0.0427059	0.34614	0.123378			chr5-65931702-65932512
1.88141	0.0808866	0.336276	0.240536			chr5-65935619-65936460
1.67594	0.24922	0.320621	0.777302			chr5-65938292-65939033
1.31258	0.290022	0.294896	0.983472	0.325375		chr5-65950711-65951207
1.38242	0.0660683	0.275232	0.240046	0.810295		chr5-65967199-65968058
1.7718	0.132697	0.301453	0.440191	0.659799		chr5-65971480-65972440
2.33628	0.316484	0.335647	0.942905			chr5-66054003-66054849
1.76102	0.243933	0.322311	0.756826	0.449154		chr5-66166286-66167088
1.38035	0.100126	0.310154	0.322828	0.746825		chr5-66233951-66234858
1.36391	0.110243	0.30718	0.358888	0.719679		chr5-66351826-66352695
2.03903	0.303521	0.332516	0.912799			chr5-66521532-66522313
1.47924	0.0105863	0.315988	0.0335023			chr5-66635731-66636652
1.35468	0.439379	0.259172	1.69532	0.0900147		chr5-66759358-66760249
1.81076	0.354133	0.299984	1.18051	0.237799		chr5-66848684-66849570
2.2327	0.0704762	0.345703	0.203864			chr5-66882739-66883598
1.4311	1.37759	0.26182	5.26158			chr5-66992378-66993195
1.51761	0.567629	0.291508	1.94721			chr5-67015064-67015623
1.84927	0.419098	0.323065	1.29726	0.194542		chr5-67032889-67033820
1.4458	0.206392	0.311882	0.661764	0.508122		chr5-67040104-67040974
1.37745	0.0333351	0.299455	0.111319	0.911363		chr5-67118583-67119317
1.44378	1.55058	0.267475	5.79711			chr5-67184813-67185712
2.15282	2.04391	0.278534	7.33808			chr5-67187009-67187792
2.91166	1.33327	0.329273	4.04914			chr5-67187916-67189211
3.10119	1.20172	0.325939	3.68696			chr5-67190331-67191061
1.47525	1.40092	0.263005	5.32659			chr5-67222939-67223828
2.87694	0.548563	0.340025	1.6133			chr5-67285587-67286437
2.19145	0.170434	0.342328	0.497866			chr5-67379628-67380456
3.49135	0.149146	0.362907	0.410976			chr5-67380996-67382006
1.82529	0.0960386	0.339579	0.282817			chr5-67392601-67393509
1.37595	1.46678	0.264449	5.54658			chr5-67544677-67545572
1.26931	0.185297	0.274056	0.676127	0.49896		chr5-67577418-67577830
1.55935	0.184798	0.314671	0.587274			chr5-67577948-67578664
1.75514	0.106927	0.326662	0.327332			chr5-67677331-67678195
1.99396	0.040579	0.349459	0.116119			chr5-67794940-67795943
1.38913	0.521048	0.263	1.98117	0.0475718		chr5-67815403-67815848
1.39587	0.0318378	0.299413	0.106334	0.915317		chr5-67829047-67829879
1.33629	0.0517233	0.282328	0.183203	0.854639		chr5-67884151-67885048
1.30008	1.16321	0.245664	4.73495	2.1911e-06		chr5-67887678-67888346
1.54714	1.88943	0.277474	6.8094			chr5-67896186-67897015
1.91408	0.0941001	0.338696	0.277831			chr5-67959476-67960578
1.95453	1.59669	0.28604	5.58204			chr5-67978032-67978866
1.48866	0.959406	0.280079	3.42549	0.000613696		chr5-67983024-67983859
2.471	0.229788	0.339843	0.67616			chr5-67986576-67987488
1.36029	1.19489	0.250228	4.7752			chr5-68002567-68003430
2.76713	2.27497	0.298496	7.62143			chr5-68040532-68041777
3.40287	0.709125	0.349624	2.02825			chr5-68054651-68055584
1.57297	0.0261543	0.305432	0.0856308	0.93176		chr5-68074487-68075354
2.46018	0.0107014	0.357416	0.0299409			chr5-68085336-68086119
1.52608	1.0605	0.268848	3.94461			chr5-68194531-68195170
1.40221	1.04915	0.249696	4.20173	2.6488e-05		chr5-68199847-68200638
5.29917	0.10865	0.387177	0.280621			chr5-68207590-68208655
1.69794	0.133695	0.320811	0.41674	0.676869		chr5-68232094-68232948
9.93507	0.707826	0.399779	1.77054			chr5-68254852-68255825
2.22748	0.215105	0.338558	0.635355			chr5-68273793-68274658
2.98169	0.149034	0.364374	0.409013			chr5-68315391-68316456
1.69345	1.98618	0.260908	7.61259			chr5-68331010-68331859
1.59244	0.078171	0.313825	0.249091	0.80329		chr5-68357423-68358347
1.33727	1.02216	0.253849	4.02666	5.65758e-05		chr5-68359869-68360758
1.44701	0.675741	0.274531	2.46144	0.0138382		chr5-68369322-68370265
1.54276	0.992098	0.278876	3.55749			chr5-68378050-68378903
1.41366	1.30475	0.256928	5.07826			chr5-68381679-68382572
1.487	1.2648	0.26639	4.74791			chr5-68431497-68432362
1.34782	0.404071	0.261384	1.54589	0.122132		chr5-68450426-68451084
3.4039	0.345582	0.345396	1.00054			chr5-68481910-68482819
1.4529	1.4977	0.267052	5.60829			chr5-68521666-68522540
1.38829	0.356592	0.2893	1.2326	0.217725		chr5-68522966-68523779
1.48431	1.40191	0.267763	5.23565			chr5-68531656-68532445
1.46487	1.3828	0.267091	5.17725			chr5-68548792-68549674
1.36999	0.19648	0.270411	0.726597	0.467473		chr5-68587312-68587931
2.38432	0.000878066	0.367851	0.00238701			chr5-68660202-68661617
1.32686	0.0674529	0.30525	0.220976	0.825111		chr5-68665139-68666045
2.122	0.151775	0.337442	0.449782			chr5-68689271-68689841
2.54753	0.104391	0.34963	0.298574			chr5-68710809-68711720
2.82305	0.185464	0.352544	0.526075			chr5-68714650-68715634
1.43113	0.113535	0.278157	0.408167	0.683151		chr5-68747929-68748787
1.44041	0.349319	0.294263	1.1871			chr5-68777003-68777523
1.48889	0.0988743	0.312697	0.316199			chr5-68911605-68912474
2.33674	0.141469	0.336768	0.420077			chr5-69010220-69011099
2.84656	0.0663403	0.363459	0.182525			chr5-69033034-69033868
1.81333	0.099639	0.328505	0.303311	0.761653		chr5-71628646-71629401
1.60184	0.211221	0.31714	0.666017	0.5054		chr5-71697687-71698577
1.38545	0.0620162	0.284982	0.217614	0.82773		chr5-71836009-71836753
2.24071	0.0276269	0.339764	0.0813119			chr5-71862222-71863343
1.9506	0.0213517	0.298851	0.0714459	0.943043		chr5-71872841-71873791
1.43839	1.44077	0.264488	5.44737			chr5-71874537-71875432
1.41736	0.936769	0.251771	3.72071	0.00019866		chr5-71881060-71881985
1.50522	0.0493093	0.290055	0.17	0.86501		chr5-71974001-71974794
2.27373	0.0226527	0.340045	0.0666167			chr5-72035671-72036508
1.32474	0.0817226	0.268765	0.304067	0.761077		chr5-72076384-72077309
1.66795	0.0155061	0.323458	0.0479386	0.961765		chr5-72220259-72221010
2.64911	0.278381	0.346663	0.803031			chr5-72246042-72246689
1.6454	1.43304	0.282457	5.07348			chr5-72284702-72285625
1.67646	0.191518	0.329543	0.581163			chr5-72293449-72294301
2.56421	0.0518794	0.33776	0.153599			chr5-72314342-72315449
1.44749	0.0227871	0.282336	0.0807092	0.935673		chr5-72363056-72363925
1.37445	0.0889214	0.305512	0.291057	0.771008		chr5-72371247-72371766
2.41794	1.75728	0.288691	6.08706			chr5-72380489-72381362
1.37829	0.26529	0.27007	0.982298	0.325953		chr5-72383620-72384514
2.19812	2.03055	0.277704	7.31194			chr5-72386064-72387230
2.04373	0.594193	0.306762	1.93699			chr5-72394379-72395289
1.44281	1.503	0.266438	5.64109			chr5-72398221-72399097
1.50882	0.195608	0.315076	0.620829			chr5-72402532-72403460
1.76034	0.0901674	0.332362	0.271293	0.786166		chr5-72438904-72439588
2.18896	0.0950801	0.32101	0.296191			chr5-72444824-72445679
1.39827	0.0372492	0.313704	0.11874	0.905481		chr5-72458964-72459734
1.4672	1.05186	0.262785	4.00272			chr5-72465346-72466237
2.04038	1.14901	0.29597	3.88217			chr5-72507076-72507944
1.3821	1.28233	0.256681	4.99582			chr5-72525606-72526505
1.31115	0.948948	0.242266	3.91697	8.96682e-05		chr5-72584331-72585148
2.04046	0.102158	0.341036	0.299552			chr5-72594192-72595024
1.74982	1.88632	0.263948	7.14656			chr5-72618523-72619401
1.34627	0.946633	0.24462	3.86981	0.000108921		chr5-72622100-72622892
1.83762	0.271823	0.290189	0.93671	0.348908		chr5-72638643-72639297
1.48566	0.12518	0.287375	0.4356	0.663127		chr5-72813763-72814621
1.58424	1.18372	0.283301	4.1783			chr5-72822203-72823010
1.36378	0.390724	0.283212	1.37962			chr5-72939907-72940696
1.39268	0.203132	0.262991	0.772393	0.439882		chr5-73199441-73200375
2.31176	0.0255933	0.347769	0.0735927			chr5-73213413-73214310
1.60409	0.184724	0.320951	0.575553	0.564917		chr5-73234636-73235329
2.32982	0.0155727	0.357193	0.0435975			chr5-73440285-73441220
1.59658	0.0683017	0.329346	0.207386			chr5-73508319-73509110
2.4396	0.144562	0.340042	0.425131			chr5-73540189-73541984
1.67451	0.140229	0.328107	0.427388	0.669096		chr5-73674814-73675508
1.43291	0.220401	0.293266	0.75154			chr5-73714979-73715887
1.40576	0.142357	0.313017	0.454791	0.64926		chr5-73820251-73821183
1.77409	0.199558	0.335078	0.595555			chr5-73856781-73857673
1.82685	0.0424967	0.330747	0.128487			chr5-74028708-74029559
1.29687	0.330931	0.265243	1.24765	0.212159		chr5-74042724-74043442
1.32469	0.40725	0.255733	1.59248	0.111276		chr5-74056763-74057386
1.46846	0.542325	0.278771	1.94542			chr5-74103575-74104472
1.92815	0.0673699	0.327184	0.205908	0.836863		chr5-74132326-74132788
2.33016	0.0378103	0.36	0.105029			chr5-74192572-74193446
1.7291	0.147265	0.321137	0.458573	0.646541		chr5-74202204-74202720
2.18481	1.80929	0.291969	6.19687			chr5-74237280-74238104
1.56373	0.673829	0.281229	2.39602	0.0165744		chr5-74290445-74291354
2.29437	0.019148	0.338676	0.0565378			chr5-74357536-74358428
1.47556	0.0108655	0.297284	0.0365493			chr5-74396813-74397518
3.04977	1.43913	0.331481	4.34151			chr5-74433432-74434140
1.64933	1.90891	0.260503	7.32778			chr5-74452609-74453525
1.38521	0.0477729	0.282624	0.169033	0.86577		chr5-74481085-74481798
1.36909	0.0298941	0.287569	0.103954	0.917206		chr5-74492088-74492871
1.82062	0.240659	0.321744	0.747982	0.454471		chr5-74497147-74497911
5.8105	0.123919	0.373772	0.331536			chr5-74518963-74519894
1.63001	0.0125039	0.311923	0.0400864			chr5-74536140-74536959
1.35934	0.026103	0.285505	0.0914274	0.927153		chr5-74541384-74541824
1.32576	0.258418	0.274164	0.942568	0.345902		chr5-74551793-74552685
1.98227	0.182493	0.333922	0.546513			chr5-74554962-74555751
1.37389	1.22576	0.247386	4.95483			chr5-74578840-74579764
1.42817	0.232341	0.278473	0.834339	0.40409		chr5-74586724-74587447
3.18875	0.38742	0.345935	1.11992			chr5-74676261-74677896
1.52261	0.00670091	0.318683	0.0210268	0.983224		chr5-74771477-74772410
1.36182	0.137176	0.269327	0.509328	0.610522		chr5-75231458-75232334
1.28104	0.127726	0.270265	0.472597	0.636501		chr5-75234020-75234704
2.87351	0.121853	0.355459	0.342805			chr5-75238112-75238940
1.33693	0.0363086	0.284701	0.127532	0.898519		chr5-75275521-75276372
1.4477	1.22131	0.265463	4.60068			chr5-75319960-75320843
2.90984	0.0725339	0.358714	0.202205			chr5-75374138-75375018
1.3126	0.136561	0.30165	0.452714	0.650755		chr5-75426128-75426867
1.72184	1.97202	0.260354	7.57438			chr5-75525793-75526705
1.34349	0.665743	0.271996	2.44763	0.0143801		chr5-75558775-75559636
1.74282	0.56351	0.308464	1.82683			chr5-75661746-75662546
1.74751	0.0638196	0.326212	0.195639	0.844893		chr5-75667250-75667965
1.50662	1.26225	0.273781	4.61045			chr5-75677524-75678318
1.34749	0.0717743	0.308978	0.232296	0.816308		chr5-75814198-75814987
1.50109	1.56232	0.26725	5.84591			chr5-75847255-75848179
1.33451	0.0156066	0.276456	0.0564522	0.954982		chr5-76099000-76099840
1.31562	0.0367147	0.281742	0.130313	0.896319		chr5-76206718-76207575
1.43796	1.32701	0.259433	5.11504			chr5-76291732-76292384
1.92582	2.20171	0.270998	8.12444			chr5-76292618-76293480
1.66031	0.239628	0.310055	0.772856			chr5-76325323-76326031
1.35531	0.0655301	0.282348	0.23209	0.816468		chr5-76369822-76370612
1.52051	0.0168077	0.318091	0.0528392			chr5-76394358-76395239
1.53981	0.347151	0.282826	1.22744	0.219658		chr5-76542945-76543646
1.87414	1.47533	0.276674	5.33236			chr5-76547283-76548113
1.28724	0.103828	0.274104	0.378789	0.704844		chr5-76576969-76577591
1.33223	0.238742	0.271004	0.880955	0.378342		chr5-76577712-76578438
1.67376	1.70862	0.28077	6.0855			chr5-76581969-76582884
1.45764	0.322542	0.281697	1.14499	0.252212		chr5-76583317-76584106
1.28885	0.498565	0.25298	1.97076	0.0487508		chr5-76584392-76585140
1.34443	0.0109307	0.277137	0.0394416	0.968538		chr5-76610125-76610937
1.4452	0.247964	0.299312	0.828446	0.407418		chr5-76625107-76625982
1.3346	0.970752	0.241628	4.01754	5.88087e-05		chr5-76626597-76627481
1.49529	0.218337	0.311558	0.700791			chr5-76696001-76696839
1.75078	1.22597	0.301791	4.06234			chr5-76705364-76706235
1.95926	1.7218	0.280535	6.13757			chr5-76720894-76721777
1.4456	0.0760442	0.319095	0.238312	0.811639		chr5-76722198-76723034
1.41382	0.0625801	0.288234	0.217116	0.828118		chr5-76785261-76786164
1.52121	1.55654	0.272715	5.70755			chr5-76856895-76857551
1.44798	0.277582	0.282114	0.983935	0.325148		chr5-76860825-76861447
1.52941	0.218302	0.307547	0.709818			chr5-76866749-76867346
1.6263	1.68868	0.280718	6.01558			chr5-76873726-76874534
1.31076	1.50643	0.256848	5.86508			chr5-77024558-77025002
3.45671	0.168835	0.374483	0.450849			chr5-77082718-77083794
1.53489	0.0157215	0.296617	0.0530027	0.95773		chr5-77218106-77218991
1.49295	0.139612	0.294576	0.473942	0.635541		chr5-77261392-77262210
1.45094	0.0535772	0.282222	0.189841	0.849434		chr5-77285089-77285758
1.87731	0.0244201	0.335154	0.0728624	0.941916		chr5-77380713-77381634
1.45772	1.21196	0.264658	4.57933			chr5-77400344-77401239
1.31491	0.138433	0.266314	0.519813	0.603194		chr5-77563194-77564093
1.47679	0.0148274	0.294138	0.0504097	0.959796		chr5-77567926-77568707
1.24322	0.0606384	0.28107	0.215741	0.82919		chr5-77667126-77667968
1.31476	1.12013	0.255682	4.38094	1.18168e-05		chr5-77798332-77799193
1.44965	0.0773822	0.304563	0.254076			chr5-77832732-77833624
2.62473	0.0549206	0.355101	0.154662			chr5-77881232-77882055
1.62051	1.73382	0.283266	6.12083			chr5-78113451-78114341
1.8783	0.0451884	0.338716	0.133411			chr5-78174330-78175225
1.55491	1.47219	0.275803	5.33783			chr5-78268153-78268883
8.86161	0.15277	0.373026	0.409542			chr5-78278360-78279258
2.87561	0.167637	0.353325	0.474455			chr5-78287589-78288410
1.93145	0.0633669	0.338602	0.187143	0.851549		chr5-78295445-78296248
1.41282	1.32306	0.265604	4.98132			chr5-78339746-78340521
1.69206	1.74464	0.261835	6.6631			chr5-78355354-78356255
3.40146	1.83846	0.330031	5.57056			chr5-78487784-78488618
3.12853	0.457459	0.346397	1.32062			chr5-78522522-78523383
3.16201	0.376115	0.35956	1.04604			chr5-78536829-78537496
3.81694	0.82559	0.364355	2.26589			chr5-78544431-78545302
2.88361	0.120548	0.351639	0.342817			chr5-78555387-78556332
3.42289	0.256956	0.345545	0.743625			chr5-78557132-78558033
1.95021	1.97863	0.273459	7.23555			chr5-78572855-78573619
1.79754	0.973157	0.309792	3.14133			chr5-78576682-78577522
2.06698	1.28422	0.300612	4.27201			chr5-78585991-78586781
1.41564	1.22058	0.261994	4.65883			chr5-78590738-78591398
2.38313	2.23122	0.287112	7.77125			chr5-78593719-78594565
1.53159	1.25186	0.27826	4.49889			chr5-78600596-78601330
1.50976	1.07033	0.268529	3.98592			chr5-78601465-78602128
1.30445	1.04613	0.248518	4.20946	2.55983e-05		chr5-78602528-78603244
1.88834	0.139174	0.330013	0.421723	0.673227		chr5-78615817-78616720
1.51431	0.607205	0.27887	2.17738	0.0294523		chr5-78634627-78635373
2.39066	0.644887	0.336824	1.91461			chr5-78637268-78637967
1.73462	2.04102	0.259944	7.85177			chr5-78763486-78764360
1.7742	0.13779	0.333456	0.413217			chr5-78783230-78784175
1.40202	0.0786447	0.279636	0.281239	0.778527		chr5-78814948-78815852
2.11945	0.0173051	0.33363	0.051869			chr5-78859219-78860125
1.37062	0.0502877	0.271637	0.185129	0.853128		chr5-78885214-78885947
1.50207	0.562958	0.276861	2.03336	0.0420163		chr5-78886332-78887242
1.46444	1.48202	0.266129	5.56878			chr5-78887576-78888396
2.69144	0.485967	0.342664	1.4182			chr5-78900668-78901460
1.30515	0.00859428	0.277744	0.0309431	0.975315		chr5-78915989-78916540
1.47972	0.043765	0.306838	0.142633			chr5-78952505-78953351
4.08524	0.156554	0.370706	0.422312			chr5-78988690-78989623
2.7322	0.839446	0.321498	2.61105			chr5-79106851-79107977
1.34284	0.19305	0.291297	0.662727	0.507505		chr5-79138086-79138895
1.30033	0.475155	0.256288	1.85399	0.0637412		chr5-79182776-79183620
2.60315	0.110093	0.350957	0.313694			chr5-79229111-79229977
2.19249	0.112165	0.346928	0.323309			chr5-79230386-79231234
1.59662	0.194347	0.319628	0.608043	0.543159		chr5-79270866-79271586
1.44248	1.48349	0.264853	5.60117			chr5-79387674-79388536
1.3406	0.0592861	0.307056	0.193079	0.846897		chr5-79400166-79400960
4.36997	0.210534	0.37974	0.554415			chr5-79459830-79461143
1.70683	0.764001	0.306935	2.48913			chr5-79517039-79517898
1.58285	0.121108	0.311548	0.388729			chr5-79518480-79519361
1.3323	0.256252	0.274684	0.932898	0.350873		chr5-79527201-79528120
3.18771	0.328967	0.3552	0.926146			chr5-79554430-79555346
1.41855	0.131199	0.302598	0.433575			chr5-79558416-79559311
1.46472	1.54899	0.267167	5.79784			chr5-79560916-79561696
1.34402	1.35055	0.253109	5.33584			chr5-79575849-79576713
4.19824	1.73446	0.33893	5.11746			chr5-79591329-79592312
1.55743	1.36637	0.281372	4.85611			chr5-79697137-79697887
1.46126	0.567404	0.274266	2.06881	0.0385639		chr5-79698288-79698988
2.08282	0.273959	0.317322	0.863347			chr5-79702609-79703571
3.06539	0.735693	0.34647	2.12339			chr5-79744970-79746235
1.70153	0.177764	0.319881	0.555719	0.578403		chr5-79769818-79770583
1.41043	0.28762	0.292653	0.982804			chr5-79802416-79802876
1.52711	0.243663	0.309675	0.786835			chr5-79802975-79803501
6.32853	0.253206	0.36095	0.701498			chr5-79955587-79956472
1.38007	0.917517	0.258985	3.54275	0.000395984		chr5-79957240-79957933
1.80026	0.00974681	0.342493	0.0284584			chr5-80077805-80078351
4.62164	0.164544	0.360815	0.456034			chr5-80111348-80112047
1.5489	1.08721	0.278523	3.90346			chr5-80135937-80136654
1.58365	1.58604	0.279851	5.66745			chr5-80144802-80145475
1.45261	0.0502456	0.303665	0.165464	0.868579		chr5-80165195-80166088
8.13632	0.133216	0.384181	0.346752			chr5-80171876-80172805
4.82246	0.151952	0.372912	0.407474			chr5-80206238-80207170
14.5574	0.317412	0.410169	0.773857			chr5-80215740-80216676
1.64284	0.094182	0.321991	0.292499	0.769905		chr5-80262683-80263190
1.42586	0.535769	0.264171	2.02811	0.0425489		chr5-80345912-80346763
1.74455	0.274374	0.318028	0.862734	0.388283		chr5-80401442-80401902
1.48028	1.52401	0.267864	5.68952			chr5-80403468-80404308
5.07031	0.100875	0.370932	0.27195			chr5-80443064-80444092
1.93794	0.117072	0.337942	0.346427			chr5-80475968-80476606
1.46607	0.567597	0.272832	2.08039	0.0374898		chr5-80619898-80620805
2.29443	0.025763	0.346819	0.0742836			chr5-80689682-80690693
1.55965	0.0703027	0.304376	0.230973			chr5-80877329-80878225
1.51794	1.57253	0.271064	5.80132			chr5-80904172-80905071
2.9979	0.224276	0.349611	0.641501			chr5-80927648-80928598
2.8753	0.0757972	0.357995	0.211727			chr5-80971462-80972357
5.20226	0.0143536	0.376403	0.0381337			chr5-80976242-80977147
7.69205	0.00727804	0.387943	0.0187606			chr5-81065119-81066079
4.97831	0.272048	0.371282	0.732726			chr5-81125704-81126616
4.76094	0.0890442	0.370162	0.240554			chr5-81159796-81160757
1.39124	0.33925	0.288776	1.17479			chr5-81522404-81523334
1.7737	1.81937	0.266598	6.82442			chr5-81533716-81534606
1.74169	1.77984	0.265543	6.70262			chr5-81537898-81538823
1.35868	0.0868956	0.282892	0.307169	0.758715		chr5-81552823-81553331
1.51574	0.0803912	0.297114	0.270573	0.786719		chr5-81626328-81627196
1.45379	0.275542	0.306242	0.899751	0.368253		chr5-81719334-81720254
1.49282	0.191661	0.288787	0.663675	0.506898		chr5-81746664-81747476
1.44752	0.52218	0.264856	1.97156	0.0486599		chr5-81755281-81755913
4.10789	2.31613	0.328975	7.04046			chr5-81760786-81761802
3.2139	0.273469	0.35518	0.769945			chr5-81770924-81771684
3.1127	0.349137	0.348164	1.00279			chr5-81789470-81790372
2.15109	1.92805	0.29156	6.61288			chr5-81800562-81801442
4.47171	2.81611	0.322411	8.73454			chr5-81820547-81821511
1.58891	1.60309	0.276038	5.80749			chr5-81821748-81822542
1.82773	2.01306	0.268872	7.48705			chr5-81830346-81831249
1.43706	1.57651	0.264591	5.95828			chr5-81832941-81833692
2.52476	0.288579	0.34537	0.835566			chr5-81848082-81848939
1.89279	0.220917	0.335727	0.658024	0.510523		chr5-81849541-81850359
3.70257	0.576613	0.355669	1.62121			chr5-81906862-81907912
1.30963	1.35205	0.248072	5.45022			chr5-81910391-81911031
2.06345	0.108729	0.336689	0.322935			chr5-81965347-81966248
1.49566	0.0443959	0.294725	0.150635	0.880264		chr5-82023578-82024468
1.24323	0.103039	0.300538	0.342848	0.731713		chr5-82101339-82101748
2.3596	0.086504	0.350391	0.246878			chr5-82108639-82109525
1.42591	0.609714	0.252821	2.41164	0.0158808		chr5-82149056-82149814
1.36944	0.0368233	0.283506	0.129885	0.896657		chr5-82218776-82219595
2.51836	0.34294	0.338734	1.01242			chr5-82256697-82257701
1.3193	0.0277313	0.275968	0.100487	0.919958		chr5-82697157-82698146
1.4265	0.0661559	0.293331	0.225533	0.821565		chr5-82699432-82700313
2.61835	0.129879	0.346522	0.374808			chr5-82944111-82944995
1.35112	0.0967644	0.273887	0.353301	0.723863		chr5-83003498-83004406
1.5974	1.66933	0.277069	6.02497			chr5-83011658-83012545
1.44488	0.0781988	0.294691	0.265358	0.790734		chr5-83116771-83117671
1.61792	0.280963	0.312443	0.899246	0.368522		chr5-83225304-83226311
2.62868	0.0750352	0.350202	0.214263			chr5-83269904-83270930
1.29596	0.0601268	0.277334	0.216803	0.828362		chr5-83285641-83286513
1.25602	0.121912	0.30124	0.404699	0.685699		chr5-83310416-83311195
1.38761	0.0865321	0.282181	0.306654	0.759106		chr5-83361025-83361882
1.35589	1.09233	0.243348	4.48874	7.1647e-06		chr5-83401237-83402002
1.36383	0.03237	0.272965	0.118586	0.905603		chr5-83628867-83629784
1.67906	1.54934	0.284567	5.44455			chr5-83731388-83732279
1.57048	1.45522	0.261247	5.57028			chr5-83739795-83741254
3.16064	0.38532	0.342611	1.12466			chr5-83741299-83742189
1.84818	1.88494	0.266222	7.08034	1.43803e-12		chr5-83744668-83745593
1.31825	0.488141	0.265217	1.84053	0.06569		chr5-83776300-83777104
1.316	0.202444	0.287945	0.703066	0.482015		chr5-83809760-83810678
1.46641	0.012704	0.308991	0.0411143			chr5-83811312-83812162
1.90628	0.0402898	0.336615	0.119691	0.904728		chr5-83817403-83818263
1.38728	1.41665	0.262497	5.39683			chr5-83848585-83849474
1.49468	1.52484	0.26956	5.65677			chr5-83851680-83852575
1.38831	0.018526	0.320558	0.057793	0.953914		chr5-83874998-83875914
1.56467	0.395187	0.292445	1.35132	0.176592		chr5-83878119-83878991
1.70231	0.536454	0.319686	1.67807			chr5-83913607-83913936
1.77673	1.6255	0.282299	5.75808			chr5-83914044-83914692
1.57205	0.666331	0.290496	2.29377	0.0218037		chr5-83918625-83919472
1.75134	0.193209	0.320533	0.602774	0.546659		chr5-83921150-83922047
1.74214	1.60456	0.275036	5.83399			chr5-83937583-83938999
4.09466	0.170583	0.366565	0.465355			chr5-83956916-83957837
1.41546	0.093682	0.312799	0.299496			chr5-83963953-83964821
1.40008	0.718162	0.266375	2.69606	0.0070166		chr5-83965343-83966133
1.70096	0.0538292	0.34036	0.158154			chr5-83967186-83968103
1.92925	0.0574033	0.339349	0.169157			chr5-84060084-84060885
1.51481	1.53873	0.269933	5.70042			chr5-84228022-84228816
1.39879	0.225639	0.283148	0.796894	0.425513		chr5-84228943-84229679
1.42182	1.34639	0.259495	5.18851			chr5-84254334-84255048
1.3022	0.522052	0.26013	2.00689	0.0447617		chr5-84255265-84255816
1.42165	1.43189	0.262871	5.44712			chr5-84260071-84260677
2.34502	0.0386626	0.333102	0.116069			chr5-84274671-84275593
1.57666	0.0970469	0.334634	0.290009			chr5-84320273-84321161
4.79973	0.282622	0.361801	0.781153			chr5-84411259-84412208
2.04973	0.0542499	0.34594	0.156819			chr5-84804542-84805185
1.31503	0.176437	0.273303	0.645574	0.518555		chr5-84816776-84817636
1.33914	0.220598	0.301503	0.731662	0.464375		chr5-84846047-84847033
1.28835	0.0747524	0.307166	0.243361	0.807726		chr5-84909910-84910834
2.45352	0.0928331	0.339664	0.273308			chr5-84920982-84921900
1.38884	0.00899756	0.319561	0.028156	0.977538		chr5-85159213-85160021
1.56789	0.159775	0.324842	0.491854	0.622823		chr5-85225646-85226531
1.33968	0.0020308	0.301084	0.00674496	0.994618		chr5-85393143-85393960
1.29868	0.129119	0.296913	0.43487	0.663657		chr5-85604263-85605030
1.30583	0.0587118	0.308923	0.190053	0.849268		chr5-85605279-85606110
1.34374	0.0519682	0.318765	0.16303	0.870495		chr5-85690947-85691872
1.55134	0.159554	0.312208	0.511049	0.609317		chr5-85851204-85852058
1.50755	0.101935	0.310168	0.328646	0.742423		chr5-85990749-85991736
1.78062	0.105081	0.324946	0.323381	0.746407		chr5-86107606-86108535
1.44072	0.108414	0.307396	0.352686	0.724324		chr5-86137747-86138588
3.00208	0.453325	0.350628	1.2929			chr5-86623769-86624522
1.57655	0.0661339	0.326565	0.202514			chr5-86653394-86654271
1.43715	1.66025	0.270177	6.14505			chr5-86664664-86665551
1.57341	1.49356	0.279555	5.34263			chr5-86667913-86668843
1.27648	1.00915	0.242488	4.16167	3.15934e-05		chr5-86673550-86674380
1.41218	0.0959456	0.315394	0.304209	0.760969		chr5-86738184-86739132
1.24904	0.146158	0.298018	0.490433	0.623827		chr5-86782674-86783590
3.69154	0.056748	0.37031	0.153245			chr5-86875587-86876651
4.14623	0.445155	0.365658	1.21741			chr5-86878911-86879909
1.79906	0.10767	0.334796	0.321597			chr5-86884500-86885168
1.46284	0.182874	0.292318	0.625601	0.531577		chr5-86916754-86917670
1.57503	0.0233062	0.319012	0.0730574	0.94176		chr5-86941033-86942121
2.00721	0.970326	0.302042	3.21255			chr5-86981600-86982342
1.31202	1.11217	0.24249	4.58647	4.50809e-06		chr5-87002277-87003174
1.62729	0.652418	0.295972	2.20432	0.0275017		chr5-87025390-87025794
1.37266	0.0120829	0.317022	0.0381137	0.969597		chr5-87042228-87043138
1.83646	0.278888	0.31795	0.877143	0.380409		chr5-87049648-87050546
1.38881	0.112489	0.314062	0.358174	0.720213		chr5-87050735-87051635
1.37716	0.0193422	0.319098	0.0606154	0.951666		chr5-87068158-87069004
2.99492	0.0292421	0.356201	0.0820944			chr5-87073426-87074421
2.46547	2.33971	0.288442	8.11154			chr5-87079067-87079900
4.91656	3.07055	0.336683	9.12			chr5-87081249-87082228
2.00771	0.17226	0.324188	0.531359			chr5-87083238-87084186
1.55569	0.0607706	0.297862	0.204023	0.838336		chr5-87103119-87104378
1.37844	1.39077	0.25909	5.36791			chr5-87116865-87117706
1.52721	1.52686	0.274535	5.56163			chr5-87135884-87136792
7.93734	2.24968	0.372723	6.03579			chr5-87137812-87138665
1.31385	1.12629	0.24333	4.62865			chr5-87151359-87152034
1.35066	0.0319449	0.315085	0.101385	0.919245		chr5-87233437-87234330
1.7003	1.96867	0.260499	7.5573			chr5-87243267-87244154
1.52688	1.72326	0.273624	6.29791			chr5-87244355-87245173
2.07397	0.276599	0.334495	0.826914			chr5-87278259-87279068
3.72305	0.0646286	0.363938	0.177581			chr5-87295348-87296396
2.37828	1.25224	0.308269	4.06217			chr5-87297395-87298651
1.99432	0.208565	0.338496	0.616152			chr5-87300705-87301295
1.41053	0.340722	0.299969	1.13586	0.256017		chr5-87334032-87334389
1.46503	1.49035	0.265028	5.62336			chr5-87334431-87335283
1.81831	0.189429	0.325784	0.581456	0.560933		chr5-87380646-87381212
1.53142	0.309115	0.280784	1.1009	0.27094		chr5-87405450-87406391
1.33922	0.0284031	0.313053	0.0907293	0.927708		chr5-87431798-87432709
3.47827	0.318481	0.359002	0.887129			chr5-87452581-87453561
2.08374	0.287933	0.325312	0.885098			chr5-87581392-87582276
2.09167	0.0241845	0.347906	0.0695143			chr5-87584570-87585396
1.82563	0.0139226	0.340308	0.0409117			chr5-87586976-87587707
1.6129	0.0683815	0.322117	0.212288	0.831882		chr5-87915785-87916722
3.71488	0.0533341	0.367114	0.145279			chr5-87978368-87979274
2.72898	0.00619034	0.35276	0.0175483			chr5-88657328-88657869
8.16955	0.125891	0.402062	0.313113			chr5-88693089-88693770
1.78676	0.214861	0.327575	0.655914			chr5-88743895-88744674
2.38001	0.103549	0.344984	0.300156			chr5-88745218-88746138
1.34048	0.261168	0.297487	0.877915	0.37999		chr5-88751388-88752335
1.67896	0.153347	0.319932	0.479311	0.631717		chr5-88753809-88754643
1.50579	0.357242	0.306205	1.16668	0.243341		chr5-88761774-88762610
3.3929	1.59244	0.330305	4.82112			chr5-88778510-88779388
1.44246	0.423612	0.269204	1.57357	0.115587		chr5-88780324-88781236
1.60986	1.54565	0.280061	5.51897			chr5-88805128-88806004
5.24092	2.91024	0.352456	8.25702			chr5-88821001-88821948
1.51615	1.58062	0.275074	5.74617			chr5-88849911-88850653
1.54081	0.949518	0.282818	3.35735			chr5-88871009-88871748
2.12656	1.5438	0.294756	5.23754			chr5-88879561-88880473
1.68734	1.11054	0.295122	3.76299			chr5-88938261-88939170
1.47208	0.149094	0.291409	0.511632	0.608908		chr5-89030573-89031477
1.29099	0.730148	0.246332	2.96408	0.00303585		chr5-89065870-89066628
1.36353	0.734643	0.253635	2.89645	0.00377407		chr5-89127878-89128724
1.57558	0.26859	0.318318	0.843777	0.398794		chr5-89255280-89256187
2.63771	2.60059	0.284902	9.12802			chr5-89268156-89269001
1.6243	1.81568	0.283374	6.40736			chr5-89290770-89291650
1.62584	1.77525	0.27898	6.36337			chr5-89305449-89306313
1.48446	0.399262	0.281633	1.41767	0.156288		chr5-89312712-89313529
1.62498	1.50394	0.29032	5.1803			chr5-89324751-89325627
1.37283	0.501706	0.272642	1.84016	0.0657442		chr5-89327466-89328232
2.0866	0.249033	0.331471	0.751296			chr5-89402952-89403967
1.99477	1.05776	0.300096	3.52472			chr5-89406773-89407698
1.80087	0.67948	0.318259	2.13499			chr5-89443276-89444166
2.81099	1.19392	0.329565	3.62272			chr5-89447013-89447720
1.35706	0.095705	0.278674	0.343429	0.731276		chr5-89449311-89450131
1.32522	0.0780913	0.270903	0.288263	0.773145		chr5-89460028-89460893
1.39722	0.0427031	0.315259	0.135454	0.892253		chr5-89463210-89463602
1.42596	0.20595	0.305064	0.675102			chr5-89535690-89536431
2.21498	0.06928	0.333732	0.207592			chr5-89539897-89540793
1.53035	0.0161506	0.321698	0.0502044	0.95996		chr5-89560756-89561735
1.3719	0.149265	0.304633	0.489983	0.624146		chr5-89653548-89654481
1.60376	0.329164	0.304334	1.08159	0.279437		chr5-89660465-89661393
1.52439	0.913732	0.270205	3.38163			chr5-89685956-89686853
1.50867	1.58731	0.273207	5.80991			chr5-89707681-89708576
1.49483	0.598305	0.268106	2.2316	0.0256413		chr5-89734837-89735743
1.96967	1.22576	0.293775	4.17244			chr5-89847508-89848661
1.56135	0.182039	0.300177	0.60644	0.544223		chr5-89849918-89850822
1.37238	0.70495	0.261219	2.69869	0.00696132		chr5-89932406-89933252
1.52374	0.08942	0.317927	0.281259	0.778511		chr5-89952277-89953197
1.60783	0.00502714	0.32965	0.01525			chr5-89981786-89982623
1.44134	0.126002	0.289325	0.435504	0.663196		chr5-89982797-89983698
1.44617	1.34569	0.26199	5.13641			chr5-89996889-89997698
1.35953	0.264137	0.271478	0.972962	0.330572		chr5-89998401-89999261
1.60091	0.132482	0.320694	0.413109	0.679527		chr5-90000313-90001159
1.59707	0.319062	0.294817	1.08224	0.279146		chr5-90016958-90017653
1.32197	0.596665	0.258292	2.31004	0.0208857		chr5-90022507-90023290
1.38324	0.122851	0.314206	0.390989	0.695805		chr5-90052496-90053383
1.38328	0.0232394	0.319794	0.0726697	0.942069		chr5-90125072-90125867
1.6917	1.95203	0.2622	7.44481			chr5-90133606-90134311
1.3497	1.35539	0.256105	5.2923			chr5-90156827-90157590
1.76374	0.8524	0.312383	2.7287			chr5-90157998-90158839
6.53884	0.531351	0.382978	1.38742			chr5-90192129-90193120
1.51195	0.772533	0.275032	2.80888	0.00497138		chr5-90198021-90198875
1.43655	0.174875	0.292728	0.597399			chr5-90277802-90278702
1.35703	0.020854	0.314903	0.0662238	0.9472		chr5-90343159-90344098
3.64189	0.0324954	0.365467	0.0889148			chr5-90482376-90483349
1.33373	0.122699	0.275239	0.445791	0.655748		chr5-90695946-90696769
1.81743	0.0168666	0.340127	0.0495892	0.96045		chr5-90846162-90846909
1.52271	0.079417	0.288942	0.274854	0.783428		chr5-90872761-90873678
1.45221	0.0344117	0.315631	0.109025	0.913182		chr5-90922546-90923285
1.73509	0.127388	0.316777	0.402139			chr5-91047805-91048715
1.34955	0.0808114	0.312396	0.258683	0.79588		chr5-91066578-91067402
1.67172	0.129086	0.312933	0.412504	0.67997		chr5-91122349-91123120
1.75399	0.0607776	0.336574	0.180577			chr5-91137487-91138240
2.17439	1.78635	0.293151	6.09361			chr5-91139504-91140388
4.47848	0.100461	0.377556	0.266082			chr5-91148051-91148988
1.46863	0.195395	0.290025	0.673719	0.50049		chr5-91150261-91150989
1.53771	0.288105	0.29982	0.960927			chr5-91153152-91154085
1.5112	1.19963	0.277274	4.32649			chr5-91156087-91156962
1.71421	0.0143608	0.330937	0.0433943	0.965387		chr5-91203008-91203875
2.12865	0.131259	0.336899	0.389608			chr5-91206129-91207044
1.85082	0.255101	0.329535	0.774122			chr5-91244308-91245163
5.6939	0.126953	0.379868	0.334203			chr5-91285178-91286083
1.33416	0.143406	0.264027	0.543148	0.587028		chr5-91297855-91298571
1.43287	1.45507	0.263015	5.53228			chr5-91301159-91301989
1.47903	1.51199	0.266453	5.67451			chr5-91315558-91316401
1.96146	1.78556	0.27401	6.51642			chr5-91323036-91323908
1.49462	0.720873	0.274188	2.62912	0.00856053		chr5-91350846-91351760
3.28432	0.0700856	0.358209	0.195655			chr5-91358640-91359577
1.487	0.205561	0.279808	0.73465	0.462553		chr5-91371654-91372325
1.37731	0.0180038	0.27644	0.0651271	0.948073		chr5-91423576-91424429
1.93971	0.174226	0.326971	0.532849			chr5-91458099-91458992
2.86984	2.29818	0.300553	7.6465			chr5-91468545-91469423
2.10599	0.0213856	0.346013	0.0618057			chr5-91507451-91508094
1.35152	0.0496329	0.270119	0.183745	0.854214		chr5-91636225-91637078
1.39945	0.00781099	0.321545	0.024292	0.98062		chr5-91710585-91711451
1.71769	0.179572	0.319151	0.562655	0.57367		chr5-91756039-91756495
1.3275	0.135614	0.305896	0.443333	0.657525		chr5-92067433-92068359
1.25566	0.0175211	0.308358	0.0568206	0.954688		chr5-92431867-92432740
1.41197	0.0188067	0.322681	0.0582825	0.953524		chr5-92728844-92729721
1.69228	0.0329558	0.327979	0.100481	0.919962		chr5-93096108-93096897
1.31456	0.133009	0.272149	0.488737	0.625028		chr5-93165772-93166660
2.10774	0.00673427	0.344047	0.0195737			chr5-93649174-93650076
3.97658	0.0635243	0.360004	0.176454			chr5-93914793-93915702
1.56183	0.0152151	0.328724	0.0462855			chr5-93967526-93968357
1.29457	0.251861	0.296916	0.848255	0.396296		chr5-93985118-93985727
1.34941	1.40019	0.253874	5.5153			chr5-94245592-94246340
1.29939	0.101702	0.305933	0.332432	0.739563		chr5-94276531-94277175
1.52365	1.15051	0.276919	4.15469			chr5-94366512-94367408
1.53637	0.689972	0.283568	2.43318	0.0149669		chr5-94376599-94377470
1.38514	0.0574355	0.31464	0.182544	0.855156		chr5-94564981-94565843
1.48423	0.117697	0.283661	0.414922	0.678199		chr5-94621532-94622366
1.34763	0.21455	0.269071	0.797376	0.425233		chr5-94622867-94623627
1.91629	0.0112509	0.34355	0.0327489			chr5-94728883-94729800
1.6144	0.00599018	0.327495	0.0182909	0.985407		chr5-94744608-94745443
1.64848	0.165128	0.317645	0.519851	0.603167		chr5-95000950-95001549
1.52266	1.32409	0.268474	4.9319			chr5-95027160-95028062
3.66337	0.548971	0.355338	1.54492			chr5-95043126-95044683
1.65793	0.0540561	0.325016	0.166318			chr5-95052914-95053758
3.52006	0.282411	0.376123	0.750846			chr5-95057763-95059342
1.38682	0.897755	0.251219	3.5736	0.000352106		chr5-95076347-95077128
1.43764	0.414526	0.265537	1.56108	0.118504		chr5-95084347-95085229
1.46978	0.112853	0.318195	0.354666	0.72284		chr5-95353372-95354295
1.41195	0.00163934	0.321535	0.00509847	0.995932		chr5-95394281-95395060
4.64385	0.354339	0.348794	1.0159			chr5-95448542-95449429
1.37067	0.0118798	0.314626	0.0377586	0.96988		chr5-95481094-95481474
1.43061	0.11689	0.318176	0.367376	0.713339		chr5-95633622-95634008
1.4617	1.07135	0.273372	3.91902			chr5-95671715-95672621
1.44503	0.573284	0.265406	2.16002	0.0307708		chr5-95672864-95673705
1.78926	1.14246	0.29064	3.93085			chr5-95717916-95719322
6.24239	0.664289	0.384693	1.7268			chr5-95799973-95801217
4.58842	0.391622	0.376912	1.03903			chr5-95809561-95811034
1.69594	0.814579	0.29963	2.71862			chr5-95811810-95812736
1.48026	1.24563	0.26462	4.70725			chr5-95827198-95827843
4.86698	0.122019	0.383778	0.317942			chr5-95832671-95833488
2.89176	0.326465	0.345366	0.945272			chr5-95853249-95854042
1.57785	1.09944	0.276892	3.97066			chr5-95878968-95879896
5.78396	1.03865	0.360065	2.8846			chr5-95892435-95893349
2.5925	0.191445	0.347687	0.550626			chr5-95901529-95902342
8.19556	0.233429	0.38204	0.611006			chr5-95909386-95910289
5.31672	0.0112652	0.383924	0.0293424			chr5-95920165-95921144
2.00762	0.83282	0.303753	2.74176			chr5-95924496-95925362
4.62029	0.426855	0.364786	1.17015			chr5-95936379-95937561
1.27156	0.23051	0.296011	0.778721	0.436144		chr5-96002800-96003549
3.64128	0.0587709	0.369399	0.159099			chr5-96050075-96051020
1.51709	1.2691	0.265493	4.78014			chr5-96065568-96066450
1.45647	0.121243	0.318082	0.381169	0.703078		chr5-96073339-96074167
1.47762	1.24101	0.268024	4.63022			chr5-96075531-96076407
1.44846	0.315507	0.303544	1.03941	0.298614		chr5-96077396-96078242
1.44217	0.0722683	0.317887	0.22734	0.82016		chr5-96078617-96079493
2.04711	0.00782539	0.332915	0.0235057			chr5-96108492-96109431
1.52365	0.99338	0.281239	3.53215			chr5-96117629-96118453
1.33188	1.25666	0.252075	4.98525			chr5-96118587-96119169
1.49527	1.49866	0.270233	5.54582			chr5-96196753-96197622
1.40014	1.38451	0.258906	5.34754			chr5-96200341-96201226
1.7606	0.45309	0.317753	1.42592			chr5-96235080-96236004
1.29364	1.10141	0.243273	4.52746	5.96961e-06		chr5-96236629-96237523
1.91562	1.26657	0.287387	4.40719	1.04719e-05		chr5-96330853-96331698
1.38958	0.00669892	0.276129	0.0242601	0.980645		chr5-96340085-96340961
1.50987	0.0337999	0.321913	0.104997	0.916378		chr5-96389450-96389854
1.39387	0.0081462	0.320889	0.0253864	0.979747		chr5-96393372-96394113
1.61076	0.09404	0.321114	0.292855	0.769633		chr5-96578749-96579693
1.75087	0.536498	0.28967	1.8521	0.0640114		chr5-96583870-96585270
1.43494	1.4936	0.266303	5.60864			chr5-96647771-96648516
8.33632	0.902336	0.367346	2.45636			chr5-96650725-96651662
1.27904	0.739879	0.246835	2.99747	0.00272232		chr5-96651935-96652582
2.12629	0.0642975	0.345766	0.185957			chr5-96654905-96655789
2.36487	0.072381	0.344499	0.210105			chr5-96719540-96720162
4.16788	0.096882	0.358642	0.270136			chr5-96745577-96746550
1.74053	0.043254	0.33643	0.128568			chr5-96758458-96759283
1.28564	0.0451016	0.280552	0.16076	0.872282		chr5-96799999-96800362
1.64676	0.797316	0.295546	2.69777			chr5-96844250-96845155
2.26573	0.308316	0.3345	0.921723			chr5-96858804-96859702
15.5313	0.619664	0.413751	1.49767			chr5-96936526-96937514
1.50403	0.106029	0.31872	0.332671	0.739382		chr5-96943285-96943671
1.35753	0.115734	0.307831	0.375966	0.706942		chr5-96952642-96953474
1.64595	1.7745	0.27524	6.4471			chr5-96960911-96961843
2.23046	0.112609	0.351398	0.320461			chr5-97003804-97004701
1.43729	0.213715	0.310367	0.688587	0.491083		chr5-97026890-97027342
1.31819	1.36231	0.24984	5.45272			chr5-97049034-97049857
1.29939	0.117723	0.275036	0.428027	0.668632		chr5-97065280-97066072
1.43901	1.35642	0.261949	5.17819			chr5-97132888-97133704
1.46576	0.161033	0.297155	0.541916	0.587876		chr5-97177455-97178275
1.49394	1.01004	0.269116	3.75318			chr5-97194116-97194988
2.31651	0.282743	0.343054	0.824192			chr5-97250375-97251166
1.28242	0.0662855	0.309461	0.214197	0.830394		chr5-97342325-97343142
1.29555	0.203107	0.297007	0.683847	0.494072		chr5-97374305-97375181
1.59876	0.217028	0.317269	0.68405	0.493943		chr5-97797622-97798632
1.4578	0.211323	0.31267	0.675865	0.499127		chr5-97844644-97845411
3.53489	0.0481183	0.366001	0.13147			chr5-97955515-97956388
1.4967	0.0233396	0.311429	0.0749436			chr5-98218560-98219472
3.7085	0.289234	0.353127	0.819065			chr5-98267300-98268911
1.54529	0.0481109	0.31716	0.151693	0.879429		chr5-98622099-98622953
1.29768	0.309408	0.260281	1.18874	0.23454		chr5-98762948-98763749
1.75657	0.0881243	0.32606	0.27027	0.786952		chr5-98890945-98891893
1.40577	0.146167	0.313005	0.466981	0.640514		chr5-98917900-98918854
1.55769	0.170454	0.311029	0.548033	0.583669		chr5-98954175-98955109
1.40058	0.0268661	0.312389	0.0860018	0.931465		chr5-98957958-98958849
1.4015	0.224276	0.297777	0.753168	0.451349		chr5-98997380-98998132
2.13033	0.0112419	0.33563	0.033495			chr5-99005314-99006221
1.49181	0.365343	0.285332	1.28041	0.2004		chr5-99019962-99020870
1.88901	1.46221	0.283801	5.15224			chr5-99024155-99025997
1.70794	0.174729	0.321483	0.54351	0.586779		chr5-99034542-99035170
1.288	0.0642923	0.310188	0.207269	0.8358		chr5-99067701-99068597
1.56041	0.062274	0.318758	0.195364	0.845108		chr5-99271245-99271962
1.31779	0.0404018	0.311172	0.129837	0.896695		chr5-99346846-99347325
2.20428	0.0561106	0.343389	0.163403			chr5-99357052-99357943
1.77934	0.109433	0.320661	0.341272	0.732899		chr5-99532111-99533128
2.37146	0.116847	0.340724	0.342939			chr5-99818527-99819397
1.60029	0.0184859	0.304595	0.06069	0.951606		chr5-99923483-99924526
2.37227	0.00763773	0.355633	0.0214764			chr5-100065608-100066431
1.27735	0.163819	0.300347	0.545433	0.585456		chr5-100285706-100286584
1.94202	0.00804672	0.353513	0.0227621			chr5-100432535-100432994
1.95027	0.171882	0.328075	0.52391	0.600341		chr5-100488120-100488990
1.37659	0.00399854	0.320466	0.0124773			chr5-100493694-100494567
1.39945	0.0126546	0.321689	0.0393379	0.968621		chr5-100612834-100613827
1.3238	0.0429394	0.283306	0.151565	0.87953		chr5-100621616-100622490
1.39603	0.0924992	0.279428	0.331031	0.740621		chr5-100625897-100626776
1.77811	0.0942111	0.326309	0.288718	0.772797		chr5-100695794-100696688
1.50207	1.59898	0.270861	5.90333			chr5-100731475-100732360
1.33851	1.18757	0.244808	4.851			chr5-100745017-100745819
2.15122	0.272893	0.331598	0.822964			chr5-100760346-100761238
1.76611	0.268634	0.315926	0.850308	0.395154		chr5-100776429-100777287
1.42526	1.28576	0.257811	4.98722			chr5-100792588-100793424
4.44039	0.0675383	0.372194	0.18146			chr5-100801786-100802690
1.43524	0.169039	0.312319	0.541239	0.588343		chr5-100824348-100825221
1.53745	0.0937549	0.296079	0.316655	0.751505		chr5-100840438-100841078
1.65129	0.176727	0.318379	0.555084	0.578837		chr5-100841215-100842027
1.56744	0.333648	0.30612	1.08993			chr5-100854284-100855107
1.69661	0.127149	0.335448	0.379041			chr5-100856661-100857560
1.93756	1.91466	0.277464	6.90059			chr5-100950769-100951651
1.69761	0.039458	0.328079	0.12027	0.904269		chr5-100981345-100982357
1.5438	0.211281	0.311426	0.678432	0.497498		chr5-100992402-100993336
1.68115	0.484086	0.311827	1.55242	0.120561		chr5-101009648-101010469
1.28799	0.0548599	0.308282	0.177954	0.858759		chr5-101090464-101091363
1.46442	0.482185	0.273039	1.766	0.0773967		chr5-101364218-101365123
2.94026	0.235425	0.354223	0.664625			chr5-101658466-101659375
1.56631	0.640602	0.296583	2.15994			chr5-101663167-101664033
1.39008	0.850651	0.263223	3.23167	0.00123067		chr5-101664187-101665013
1.34925	0.0224788	0.29668	0.0757679	0.939604		chr5-101784944-101785715
1.79306	0.0759457	0.332379	0.228491			chr5-101792753-101793681
1.41195	0.00259699	0.321562	0.00807618	0.993556		chr5-102058511-102059405
1.78273	0.0142703	0.335701	0.0425088	0.966093		chr5-102064682-102065600
5.17797	0.252842	0.373148	0.677592			chr5-102107310-102108184
1.32251	0.0423231	0.312243	0.135546	0.892181		chr5-102543018-102543818
1.45508	0.355969	0.302629	1.17625	0.239493		chr5-102641321-102642041
5.47013	0.278989	0.365649	0.762996			chr5-102664568-102665431
1.38454	0.0164646	0.291658	0.0564516	0.954982		chr5-102919899-102920534
1.42782	0.0969732	0.318496	0.304472	0.760768		chr5-102926724-102927602
1.4002	0.147454	0.312281	0.472184	0.636795		chr5-103005350-103006238
1.71412	0.191878	0.324906	0.590564			chr5-103130605-103131514
1.82372	0.210825	0.328663	0.641463			chr5-103140667-103141466
1.80132	0.485752	0.314583	1.54411			chr5-103144327-103145863
5.80545	0.413054	0.361618	1.14224			chr5-103232153-103233037
4.49187	0.45686	0.382437	1.1946			chr5-103370853-103371885
1.33639	0.507908	0.25332	2.005	0.0449626		chr5-103584058-103584886
2.57706	1.07447	0.324149	3.31475			chr5-103693240-103694099
1.32142	0.0392728	0.312117	0.125827	0.899869		chr5-103855789-103856623
2.26325	0.305755	0.334771	0.913326			chr5-103973530-103974661
1.55519	0.0531609	0.325783	0.163179	0.870378		chr5-103980529-103981423
1.3946	0.132382	0.309417	0.427842	0.668766		chr5-104001559-104002589
1.31338	0.137244	0.30085	0.456188	0.648255		chr5-104443452-104444313
1.8128	0.168671	0.319468	0.527974	0.597517		chr5-104632735-104633425
1.28906	0.0157676	0.308986	0.0510304	0.959301		chr5-104662274-104663181
1.31686	0.243533	0.30066	0.809995	0.417943		chr5-104848120-104848935
1.38324	0.114427	0.313367	0.365155	0.714996		chr5-105046260-105047136
1.46312	0.163671	0.315577	0.518641	0.604011		chr5-105181629-105182533
3.61843	0.129924	0.349036	0.372238			chr5-105428749-105429591
1.87189	0.106667	0.329772	0.323455			chr5-105573315-105574174
1.40503	0.0171365	0.322594	0.0531208	0.957636		chr5-105622776-105623578
1.43389	0.176007	0.313693	0.561079	0.574744		chr5-105793193-105794085
1.32837	0.0469133	0.313853	0.149475	0.881179		chr5-105826141-105827017
1.73804	0.143492	0.333176	0.430678			chr5-105993873-105994791
1.41059	0.00200255	0.322772	0.0062042	0.99505		chr5-106128430-106129348
1.26594	0.118229	0.302774	0.390485	0.696178		chr5-106506158-106506944
1.34954	0.0796384	0.31227	0.255031	0.798699		chr5-106510850-106511789
1.31586	0.0447342	0.311745	0.143496	0.885898		chr5-106702063-106702972
1.38298	0.0622057	0.31622	0.196716	0.84405		chr5-106761511-106762411
1.8299	0.0166878	0.333628	0.0500191	0.960107		chr5-106872326-106873137
2.12484	0.104706	0.330548	0.316765			chr5-107112019-107112894
1.78887	0.000629794	0.332773	0.00189256	0.99849		chr5-107218971-107219768
1.53015	1.65241	0.274562	6.01836			chr5-107293848-107294747
1.39093	0.0202419	0.280515	0.0721596	0.942475		chr5-107442913-107443800
2.33433	0.191417	0.33105	0.578212			chr5-107577373-107578274
1.82995	0.0347992	0.326103	0.106712	0.915017		chr5-107684507-107685467
1.25873	0.110858	0.274319	0.40412	0.686125		chr5-107701720-107702542
1.32036	0.0759839	0.278413	0.272918	0.784916		chr5-107781213-107782108
1.5625	0.176273	0.310179	0.568294	0.569836		chr5-107785864-107786790
2.16238	0.0345249	0.34104	0.101234			chr5-107816847-107817776
1.41466	0.0196872	0.302333	0.0651178	0.94808		chr5-107859987-107860828
1.31588	0.0418361	0.286999	0.145771	0.884102		chr5-107956589-107957226
1.82004	0.519768	0.319914	1.62471	0.104225		chr5-108002867-108003777
1.84877	0.13991	0.336662	0.415579	0.677718		chr5-108015667-108016497
1.32393	0.772056	0.243696	3.16812	0.0015343		chr5-108030069-108030844
1.52789	0.00839634	0.294158	0.0285437	0.977229		chr5-108092940-108093817
1.30659	0.038932	0.27244	0.142901	0.886368		chr5-108111810-108112569
1.41667	0.10051	0.317247	0.31682	0.75138		chr5-108118892-108119729
1.49832	0.0096523	0.308514	0.0312865			chr5-108174040-108174909
3.27157	0.089888	0.368592	0.243868			chr5-108239039-108240145
1.58516	0.0107234	0.303038	0.0353864	0.971772		chr5-108361189-108362209
1.31983	0.0789281	0.30481	0.258942	0.79568		chr5-108398710-108399590
1.35214	0.00233947	0.285415	0.00819673	0.99346		chr5-108648831-108649768
1.80906	0.293848	0.322587	0.910911	0.362342		chr5-108704519-108706242
1.53419	1.63231	0.273287	5.97288			chr5-108730360-108731247
1.2439	0.297047	0.267314	1.11123	0.26647		chr5-108735637-108736004
1.42267	0.0497563	0.320112	0.155434	0.876479		chr5-108741179-108741937
1.40629	1.06612	0.256356	4.15874			chr5-108758633-108759491
8.52105	3.22296	0.392026	8.2213			chr5-108762101-108763182
1.68672	0.0366642	0.331842	0.110487			chr5-108833475-108834189
1.37255	1.17762	0.247906	4.75029			chr5-108857663-108858513
1.54617	1.59306	0.277163	5.74772			chr5-108858754-108859637
1.34234	0.0691529	0.308029	0.224502	0.822367		chr5-108873041-108873974
1.58329	0.038002	0.290986	0.130597	0.896094		chr5-108893252-108894912
1.33567	0.302118	0.2645	1.14222	0.253362		chr5-109142645-109143532
1.35442	0.0514677	0.278357	0.184898	0.853309		chr5-109144901-109145692
1.39522	0.00424388	0.287867	0.0147425	0.988238		chr5-109196726-109197480
1.38965	0.00657773	0.318929	0.0206244	0.983545		chr5-109217892-109218801
1.71361	0.072279	0.329905	0.21909	0.82658		chr5-109234185-109235130
1.41276	0.00649257	0.321776	0.0201773	0.983902		chr5-109243812-109244676
1.68724	1.88682	0.258912	7.2875			chr5-109247763-109248655
3.53476	0.259532	0.357469	0.726028			chr5-109248762-109249627
1.91961	0.295379	0.323665	0.912605	0.36145		chr5-109297749-109298606
1.70431	0.0227217	0.334293	0.0679693			chr5-109344781-109345612
1.50055	0.584649	0.267587	2.18489	0.0288967		chr5-109351843-109352760
1.32381	0.858703	0.246245	3.4872	0.000488115		chr5-109354604-109355449
1.44806	0.367838	0.272732	1.34872	0.177427		chr5-109478981-109479878
1.77696	0.118584	0.319564	0.371081	0.710577		chr5-109480501-109481322
1.39011	0.238833	0.265715	0.898831	0.368743		chr5-109481828-109482575
1.86461	0.224121	0.330034	0.679087			chr5-109497025-109497941
2.32027	0.0229706	0.350979	0.0654473			chr5-109680657-109681414
1.35951	0.0580569	0.282054	0.205836	0.836919		chr5-109705446-109706273
1.92079	0.101556	0.337527	0.300882			chr5-109741597-109742287
3.42394	0.204536	0.361889	0.565191			chr5-109745569-109746437
3.16143	0.0425697	0.349306	0.121869			chr5-109748650-109749531
4.18657	0.28668	0.363652	0.788338			chr5-109753483-109754399
3.32866	0.206276	0.357157	0.57755			chr5-109754538-109755410
2.29019	0.0472597	0.351233	0.134554			chr5-109757478-109758182
2.84413	0.425216	0.34822	1.22111			chr5-109762434-109763268
2.22622	0.205822	0.340173	0.605052			chr5-109842708-109843566
2.80437	0.0932803	0.355492	0.262398			chr5-109857068-109857954
1.5955	0.00833128	0.334369	0.0249165			chr5-109864751-109865195
2.12954	0.184714	0.33849	0.5457			chr5-109920352-109921234
1.63022	0.0159202	0.331525	0.048021	0.961699		chr5-109940574-109941427
1.46206	0.0670458	0.287265	0.233394	0.815456		chr5-109945009-109945861
1.44022	0.546226	0.281789	1.93842	0.0525716		chr5-109956779-109957293
1.59194	1.38123	0.257558	5.36279			chr5-109960038-109960985
1.58572	1.81969	0.280532	6.48657			chr5-109961588-109962469
1.37202	1.54117	0.260608	5.91373			chr5-109962918-109963736
1.44268	1.46425	0.268987	5.44359			chr5-109987621-109988486
1.3607	0.0815969	0.314404	0.259529	0.795227		chr5-110030028-110030977
1.3377	0.419507	0.263332	1.59307	0.111144		chr5-110038304-110039187
2.57047	0.263288	0.332398	0.792085			chr5-110047952-110049090
1.61039	0.429939	0.296294	1.45106	0.146764		chr5-110056652-110057241
1.36401	0.684016	0.248225	2.75563	0.005858		chr5-110084887-110085772
1.4159	0.643453	0.254859	2.52474	0.0115784		chr5-110088842-110089626
2.78095	2.40023	0.287449	8.35011			chr5-110096193-110097166
1.57766	0.475854	0.301466	1.57846	0.114459		chr5-110098045-110098980
2.70816	0.0522917	0.354866	0.147356			chr5-110204147-110205030
1.29613	0.177675	0.272601	0.651777	0.514545		chr5-110254869-110255517
2.1346	0.476465	0.313502	1.51982			chr5-110267866-110268936
1.39993	0.100391	0.315263	0.318436	0.750154		chr5-110307449-110308221
1.33527	0.488261	0.25216	1.93631	0.0528292		chr5-110333252-110334060
1.39848	0.126195	0.277667	0.454483	0.649481		chr5-110335302-110336206
1.34391	0.917944	0.248442	3.6948	0.000220058		chr5-110336871-110337624
1.89631	0.0901096	0.344914	0.261253	0.793898		chr5-110383338-110384222
1.34382	0.0769153	0.274996	0.279696	0.77971		chr5-110622838-110623511
1.37157	0.0650427	0.272687	0.238525	0.811474		chr5-110623641-110624376
4.17961	0.159744	0.36277	0.440345			chr5-110625044-110626046
1.265	0.0360816	0.30699	0.117534	0.906437		chr5-110664267-110665079
1.43787	1.2812	0.261984	4.89037			chr5-110736482-110737286
1.77888	0.164035	0.332227	0.493744	0.621487		chr5-110741189-110742039
1.38349	0.165458	0.311032	0.531965	0.59475		chr5-110918915-110919833
1.38381	0.0112483	0.318517	0.0353146	0.971829		chr5-111001905-111002628
1.39995	0.104954	0.315236	0.332939	0.739181		chr5-111003996-111004898
1.28771	0.302671	0.27257	1.11043	0.266812		chr5-111131207-111131845
1.37938	0.309918	0.294866	1.05105	0.293237		chr5-111131958-111132511
1.45989	0.0658861	0.280385	0.234985	0.814221		chr5-111159548-111160445
1.44896	0.0231845	0.288661	0.0803175	0.935985		chr5-111203133-111204048
2.50707	0.182224	0.335992	0.542347			chr5-111310916-111311763
3.08909	0.118938	0.344393	0.345357			chr5-111458625-111459498
2.82541	0.031599	0.351534	0.0898889			chr5-111474374-111475199
1.47972	0.673228	0.268613	2.50632	0.0121997		chr5-111478150-111478894
1.444	1.43815	0.263481	5.45827			chr5-111481143-111482002
1.37442	0.0093762	0.315765	0.0296936	0.976311		chr5-111492503-111493385
1.30308	0.00853449	0.285661	0.0298763	0.976166		chr5-111525692-111526562
1.32486	0.0189292	0.270885	0.0698789	0.94429		chr5-111553911-111554542
1.67191	0.979519	0.284872	3.43845			chr5-111580820-111582143
1.36709	0.0188129	0.316624	0.0594174	0.95262		chr5-111586263-111586979
1.80458	0.0194091	0.328995	0.0589953	0.952956		chr5-111606930-111607547
1.37959	0.110497	0.2814	0.392668	0.694565		chr5-111643157-111643947
1.38032	1.16437	0.251335	4.63274			chr5-111703393-111704310
3.64116	0.224305	0.360062	0.622963			chr5-111716641-111717627
1.41783	1.2448	0.263119	4.73092			chr5-111769209-111770038
1.37356	0.155829	0.272597	0.571647	0.567561		chr5-111770383-111771140
1.38328	0.0119243	0.310813	0.0383651	0.969397		chr5-111775150-111775525
1.49848	0.340117	0.28304	1.20166	0.229496		chr5-111914766-111915651
1.51043	1.57934	0.27195	5.80747			chr5-111928247-111929118
1.34255	1.26707	0.250212	5.064			chr5-111930955-111931661
1.37881	0.0602362	0.277706	0.216906	0.828282		chr5-111932566-111933425
1.35034	0.0422707	0.269473	0.156865	0.875351		chr5-112141391-112142120
1.51337	0.560935	0.279888	2.00414	0.0450551		chr5-112142499-112143343
1.6433	0.00348406	0.324124	0.0107492	0.991424		chr5-112167134-112167934
1.44272	0.242735	0.272909	0.889437	0.373768		chr5-112172541-112173404
1.80398	0.14487	0.329262	0.439986			chr5-112176348-112177293
2.12134	0.0285894	0.328616	0.0869992			chr5-112194811-112195769
4.06321	0.324119	0.347006	0.934043			chr5-112283026-112283754
2.09346	0.0842532	0.334495	0.251882			chr5-112369412-112370306
1.44845	0.055928	0.317599	0.176096	0.860218		chr5-112399984-112400772
1.59335	0.0736799	0.31166	0.236411	0.813113		chr5-112411843-112412768
2.9256	0.0322333	0.359726	0.0896049			chr5-112544933-112545977
1.34118	0.0245883	0.270637	0.0908536	0.927609		chr5-112623419-112624165
1.24993	0.660164	0.253369	2.60555	0.00917273		chr5-112646319-112646693
2.44599	0.0485334	0.357416	0.13579			chr5-112819697-112820486
5.44347	0.73355	0.360809	2.03307			chr5-112867147-112868040
2.33218	0.132777	0.33591	0.395274			chr5-112879988-112880844
1.51082	1.24685	0.266515	4.67834			chr5-112880878-112881776
1.45929	1.55195	0.266672	5.81971			chr5-112891310-112892188
1.48809	1.08934	0.266829	4.08254			chr5-112927598-112928457
1.47107	0.66945	0.265231	2.52403	0.0116018		chr5-112960970-112961454
1.28178	0.367472	0.258525	1.42142	0.155195		chr5-113027826-113028219
2.84591	0.168434	0.352674	0.477591			chr5-113053281-113054113
2.7317	0.873545	0.31833	2.74415			chr5-113073179-113074230
1.3954	0.845036	0.252651	3.34468	0.000823783		chr5-113103063-113103793
1.45021	0.048127	0.284816	0.168976	0.865816		chr5-113145315-113146222
2.65842	0.0489471	0.34063	0.143696			chr5-113146889-113147882
3.62376	0.104227	0.351386	0.296616			chr5-113182769-113183536
2.26214	1.29915	0.307089	4.23053			chr5-113187657-113188548
2.12302	1.60536	0.291235	5.51226			chr5-113200256-113201016
1.34736	0.199193	0.269008	0.740469	0.459015		chr5-113225465-113226219
2.37328	1.23905	0.295088	4.19892			chr5-113344800-113345803
2.64379	1.03339	0.303634	3.4034			chr5-113373487-113374470
1.52794	1.51073	0.269357	5.60866			chr5-113380338-113381248
1.58899	0.111284	0.315588	0.352624	0.72437		chr5-113382101-113382866
1.62766	1.30024	0.266697	4.87533			chr5-113384304-113385461
1.41264	0.000851589	0.291965	0.00291675	0.997673		chr5-113397728-113398637
1.35943	0.0604646	0.289309	0.208996	0.834451		chr5-113399437-113400251
1.4409	1.36178	0.267105	5.09832			chr5-113444035-113444938
1.35023	0.187859	0.265264	0.708197	0.478823		chr5-113473971-113474890
1.32702	1.10191	0.24496	4.49834			chr5-113523924-113524572
2.10796	0.0833719	0.339948	0.245249			chr5-113546474-113547371
2.38195	0.126439	0.347896	0.363441			chr5-113597475-113598332
2.66044	0.0461502	0.35706	0.129251			chr5-113612814-113613885
1.47608	0.157437	0.281368	0.559542	0.575792		chr5-113663646-113664742
1.33036	0.0305023	0.308908	0.0987423	0.921343		chr5-113884556-113885460
1.44793	0.0955586	0.304086	0.314249	0.753332		chr5-114075744-114076508
2.38965	0.288653	0.344222	0.838566			chr5-114076902-114077829
3.24724	0.0697156	0.353123	0.197426			chr5-114419647-114420673
1.37946	0.0159943	0.317456	0.0503827	0.959817		chr5-114667576-114668519
1.3366	0.0449306	0.288909	0.155518	0.876413		chr5-114684755-114685493
1.6826	0.376083	0.308495	1.21909	0.222811		chr5-114696231-114696701
1.39999	0.0105428	0.321063	0.0328372	0.973804		chr5-114756717-114757607
1.40029	0.0856988	0.276401	0.310053	0.756521		chr5-114802711-114803624
2.43974	0.125854	0.351932	0.35761			chr5-115092349-115093237
4.37405	0.175013	0.367158	0.476669			chr5-115157048-115158001
3.49559	0.0799371	0.365563	0.218668			chr5-115159244-115160090
1.38362	1.31331	0.251725	5.21726			chr5-115206071-115206949
1.4847	1.62796	0.270594	6.01625			chr5-115271504-115272393
1.44256	1.48929	0.266533	5.58763			chr5-115274380-115275259
1.95919	0.322486	0.327581	0.984448			chr5-115312597-115313539
1.90927	0.494	0.316956	1.55858	0.119096		chr5-115447666-115448383
1.40888	0.50053	0.273181	1.83223	0.0669173		chr5-115548909-115549820
1.49725	0.172631	0.319229	0.540774	0.588663		chr5-115592577-115593000
1.87647	0.316463	0.325273	0.972913			chr5-115607815-115608579
1.49263	1.63591	0.270047	6.05787			chr5-115643024-115643829
1.38	0.0286414	0.276394	0.103625	0.917467		chr5-115656003-115656930
1.38912	0.0878185	0.310959	0.282412	0.777628		chr5-115664525-115665253
1.31806	0.194752	0.272181	0.715525	0.474285		chr5-115669840-115670752
1.2798	0.106761	0.276699	0.385838	0.699617		chr5-115694587-115695234
1.31253	0.0453245	0.307273	0.147506	0.882733		chr5-115745905-115746793
2.19054	1.71925	0.292338	5.88102			chr5-115835229-115836202
1.61118	0.120894	0.320132	0.377637	0.7057		chr5-116038016-116038601
1.52272	0.13859	0.310644	0.446139	0.655497		chr5-116041683-116042591
1.36704	1.26281	0.256138	4.93019			chr5-116088025-116088907
1.65888	0.129841	0.320727	0.404834	0.685599		chr5-116114332-116115240
2.15032	0.0323467	0.33333	0.097041			chr5-116217426-116218256
1.32206	0.168194	0.276848	0.607533	0.543497		chr5-116353751-116354687
1.73241	1.79275	0.26523	6.75922			chr5-116358473-116359201
2.30473	1.34701	0.305979	4.4023			chr5-116359563-116360193
3.8903	0.307203	0.36709	0.836859			chr5-116380330-116381410
1.68271	0.823414	0.298699	2.75666			chr5-116481245-116481894
1.69645	0.176089	0.313767	0.561209	0.574655		chr5-116494647-116495444
2.98097	0.135089	0.355935	0.379532			chr5-116511526-116512397
1.82705	0.29453	0.32618	0.90297			chr5-116515624-116516440
2.29564	0.0525678	0.354039	0.14848			chr5-116523588-116524431
2.58693	1.77136	0.305929	5.79009			chr5-116534804-116535526
1.96721	1.43493	0.284568	5.04251			chr5-116542340-116543186
2.82629	0.763427	0.342756	2.22732			chr5-116565713-116566636
1.55143	1.61037	0.274133	5.87441			chr5-116637129-116638060
1.32445	0.494519	0.254324	1.94445	0.0518415		chr5-116681301-116681942
1.306	0.0721718	0.290638	0.248322	0.803885		chr5-116745270-116745738
1.50004	0.16075	0.309307	0.51971	0.603265		chr5-116749836-116750618
1.89118	0.0479893	0.329975	0.145433			chr5-116858171-116859059
1.39822	0.0248308	0.282654	0.087849	0.929997		chr5-117041807-117042654
1.3793	0.130615	0.304076	0.429547	0.667525		chr5-117117023-117117936
4.38387	0.291941	0.360769	0.809218			chr5-117222081-117223082
1.37213	0.138592	0.306141	0.452706	0.65076		chr5-117317620-117318411
1.30069	0.383964	0.26652	1.44066	0.149681		chr5-117590721-117591517
2.87972	0.11631	0.344684	0.33744			chr5-117735662-117736557
1.31636	0.142955	0.304676	0.469205	0.638923		chr5-117775673-117776606
1.27685	0.0635167	0.307518	0.206546	0.836364		chr5-117778114-117778501
1.71104	1.99095	0.263782	7.54771			chr5-117858879-117859726
1.40883	0.769968	0.264374	2.91242	0.0035864		chr5-117860423-117861197
1.66549	0.0109304	0.322926	0.0338482			chr5-117872651-117873562
1.53695	0.0947575	0.312028	0.303682	0.76137		chr5-117880507-117881402
3.08076	1.27918	0.326627	3.91635			chr5-117887503-117888380
5.12367	2.49114	0.353169	7.05369			chr5-117888433-117889421
2.29906	0.0844992	0.337675	0.250238			chr5-117902519-117903394
1.59372	0.01131	0.340577	0.0332083			chr5-118005962-118006873
1.49205	0.014903	0.307853	0.0484093			chr5-118009578-118010403
1.33922	0.0263991	0.312922	0.0843632	0.932768		chr5-118086420-118087269
1.28883	0.0227443	0.282138	0.080614	0.935749		chr5-118228393-118229056
1.82294	0.097269	0.306534	0.317318	0.751002		chr5-118233110-118234044
3.20204	0.159973	0.361137	0.442972			chr5-118534071-118534941
1.93746	1.36856	0.270502	5.05934	4.20705e-07		chr5-118544770-118545729
2.39711	0.0997337	0.340359	0.293025			chr5-118562690-118563537
2.35882	0.598483	0.321847	1.85953			chr5-118610989-118612013
2.86465	0.0216885	0.351592	0.0616865			chr5-118638189-118639255
1.4123	0.0545618	0.288598	0.189058	0.850047		chr5-118648883-118649756
1.35707	0.227602	0.279288	0.814937	0.415108		chr5-118652332-118653223
1.53784	0.0338838	0.304868	0.111142	0.911503		chr5-118789091-118789925
1.38406	0.0584698	0.315034	0.185598	0.85276		chr5-119011056-119011930
1.4823	0.845737	0.262318	3.2241	0.00126371		chr5-119019688-119020503
1.64712	1.88837	0.259597	7.27425			chr5-119032504-119033344
1.59801	0.81149	0.291514	2.78371			chr5-119200812-119201649
1.48289	0.203135	0.303061	0.670277	0.502682		chr5-119226436-119227390
1.7094	1.21196	0.290585	4.17077			chr5-119273144-119274085
1.39271	0.142502	0.30741	0.463558	0.642965		chr5-119303869-119304702
1.51363	0.659098	0.288509	2.2845	0.0223424		chr5-119308643-119309390
1.99667	0.101341	0.328903	0.308119			chr5-119309843-119310725
2.91585	0.00446904	0.362224	0.0123378			chr5-119321608-119322491
1.52585	0.37345	0.287274	1.29998	0.193609		chr5-119336855-119337426
1.54925	0.439811	0.294136	1.49526	0.134845		chr5-119367240-119368103
1.38061	0.0324968	0.279937	0.116086	0.907584		chr5-119368350-119369104
1.5172	0.295033	0.274677	1.07411	0.282774		chr5-119389154-119390084
2.87556	1.72708	0.303698	5.68684			chr5-119413873-119414773
1.62574	0.779227	0.279322	2.78971			chr5-119417535-119418748
1.38708	1.07215	0.249374	4.29938	1.71276e-05		chr5-119425823-119426729
1.32857	0.129847	0.304943	0.425809	0.670247		chr5-119445294-119446105
1.44053	0.164901	0.313118	0.526641	0.598443		chr5-119447008-119447837
1.38342	1.21589	0.249193	4.87932			chr5-119450371-119451052
1.61044	0.181056	0.320151	0.565532	0.571712		chr5-119563840-119564327
2.06286	0.120982	0.330116	0.366482			chr5-119639474-119640640
1.3258	0.104082	0.27406	0.379778	0.70411		chr5-119949414-119950260
1.37227	0.021146	0.3178	0.0665388	0.946949		chr5-120029665-120030434
1.62264	0.0885507	0.323869	0.273415			chr5-120055630-120056518
1.55144	0.0282423	0.317273	0.0890159	0.929069		chr5-120057469-120058427
1.53327	0.0547166	0.327263	0.167195			chr5-120134640-120135554
1.63532	0.0534635	0.333466	0.160327	0.872624		chr5-120137277-120138212
1.80951	0.53431	0.324737	1.64536			chr5-120138765-120139679
1.4005	0.109002	0.312737	0.348543			chr5-120140861-120141778
3.28727	0.131179	0.36068	0.363701			chr5-120228483-120230010
1.52593	0.731737	0.29613	2.471			chr5-120237452-120238313
1.53423	0.592709	0.297667	1.99118	0.0464607		chr5-120238664-120239550
1.41396	0.344723	0.300584	1.14685	0.251445		chr5-120259240-120260069
1.70316	0.121872	0.327103	0.372579			chr5-120456657-120457452
1.90493	0.112002	0.327837	0.341639			chr5-120582589-120583463
1.4255	0.0340051	0.317667	0.107046	0.914752		chr5-120775449-120776326
1.44519	1.50469	0.264116	5.69709			chr5-120871965-120872823
1.38938	0.0106622	0.319258	0.0333969	0.973358		chr5-120878291-120879168
1.35308	0.352475	0.259518	1.35819	0.174403		chr5-120913099-120913959
3.3606	2.79106	0.299413	9.32176			chr5-120935496-120936405
1.49916	1.74087	0.272152	6.39667			chr5-120943916-120944813
1.73361	0.0211759	0.331654	0.0638493	0.94909		chr5-121168443-121169202
1.54289	0.0574756	0.320488	0.179338			chr5-121174105-121174966
1.48682	1.40114	0.270188	5.18579			chr5-121191808-121192613
2.00181	0.0617836	0.332688	0.18571			chr5-121341952-121342934
1.41247	0.0473901	0.318094	0.148981	0.881568		chr5-121367501-121368427
1.43291	0.0187478	0.325953	0.057517	0.954133		chr5-121543759-121544637
1.42333	0.100045	0.317117	0.315482	0.752396		chr5-121738913-121739801
1.48346	0.0322463	0.314464	0.102544	0.918325		chr5-121792452-121793363
1.4	0.0150804	0.321336	0.0469304	0.962569		chr5-121802661-121803528
2.30277	0.0861597	0.342368	0.251658			chr5-121835152-121836070
1.41971	0.0013655	0.32254	0.00423359	0.996622		chr5-121857092-121857543
1.34531	0.0727928	0.294089	0.24752	0.804506		chr5-121916703-121917240
1.86612	0.17201	0.33147	0.518931	0.603809		chr5-122112554-122113592
3.41472	1.14493	0.332939	3.43887			chr5-122186831-122187948
1.44656	1.25593	0.258634	4.856			chr5-122188252-122189058
1.31054	0.262648	0.263489	0.996809	0.318857		chr5-122202723-122203593
1.33096	0.0133198	0.280246	0.0475287	0.962092		chr5-122263158-122263952
2.56843	0.0664638	0.338028	0.196622			chr5-122264338-122265314
1.38245	0.0237027	0.287227	0.0825227	0.934231		chr5-122287547-122288305
1.98128	0.290466	0.31665	0.917311			chr5-122290925-122291937
1.60542	1.20574	0.285187	4.22789			chr5-122292140-122292999
1.43181	0.230343	0.272677	0.844744	0.398254		chr5-122296665-122297582
3.25783	0.00729312	0.36704	0.0198701			chr5-122523549-122524464
4.32147	0.0952351	0.357978	0.266036			chr5-122584668-122585470
1.34513	0.129264	0.285692	0.452458	0.650939		chr5-122626122-122626995
2.16612	0.0829359	0.333738	0.248506			chr5-122690000-122690766
1.44647	1.37218	0.264866	5.18068			chr5-122696634-122697566
1.45662	1.39414	0.268551	5.19134			chr5-122703015-122703794
1.76239	1.72369	0.269082	6.40584			chr5-122736065-122736933
1.43059	0.0975818	0.311658	0.313105	0.754201		chr5-122748928-122749815
1.31162	0.674711	0.252988	2.66697	0.00765377		chr5-122751152-122751992
1.33425	1.229	0.252502	4.86727			chr5-122761262-122761895
1.40759	0.855808	0.259283	3.30067	0.000964554		chr5-122770483-122770841
1.60974	0.43129	0.313846	1.37421			chr5-122770934-122771423
1.66805	0.940674	0.292111	3.22027			chr5-122772094-122772986
1.72728	0.691463	0.308565	2.2409			chr5-122776761-122777546
1.4979	1.64464	0.271019	6.06835			chr5-122790284-122791157
1.46758	0.206115	0.315059	0.65421	0.512977		chr5-122863171-122864091
4.05704	0.0884689	0.357283	0.247616			chr5-122882166-122882951
1.82524	0.497645	0.317036	1.56968			chr5-122917624-122918396
2.07159	0.161708	0.338456	0.477781			chr5-122925989-122926768
1.97626	0.0304757	0.324012	0.0940571			chr5-122929679-122930710
1.53117	0.0651473	0.326702	0.199409	0.841943		chr5-122951601-122952089
1.4887	0.0440137	0.300479	0.146478			chr5-123114676-123115514
1.37681	0.0810899	0.28186	0.287695	0.77358		chr5-123120071-123120863
2.69807	0.0964052	0.356045	0.270767			chr5-123169940-123170662
2.58617	0.0387841	0.353624	0.109676			chr5-123170750-123171403
1.63916	0.0297254	0.33882	0.0877321			chr5-123182561-123183260
1.30896	0.275009	0.263269	1.0446	0.29621		chr5-123220394-123221323
1.44644	0.0294344	0.321512	0.0915498	0.927056		chr5-123258543-123259395
1.41368	0.345257	0.300956	1.1472	0.251299		chr5-123319515-123320454
1.65705	0.145473	0.317404	0.458322	0.646721		chr5-123334695-123335647
1.48201	0.0625189	0.312379	0.200138			chr5-123378288-123379187
1.33437	0.106516	0.305054	0.349172	0.72696		chr5-123460015-123460562
1.87834	0.0250633	0.332336	0.0754157			chr5-123460690-123461453
1.32417	0.0883963	0.283214	0.312119	0.75495		chr5-123481862-123482700
1.46608	0.584594	0.290847	2.00997	0.0444345		chr5-123524048-123524941
1.94755	0.130808	0.335168	0.390278			chr5-123538864-123539775
1.30808	0.109631	0.28147	0.389494	0.696911		chr5-123581175-123581997
1.57392	1.06243	0.286262	3.71139			chr5-123582595-123583510
1.31957	0.0560264	0.290437	0.192904	0.847034		chr5-123659830-123660371
1.80333	0.0798879	0.312889	0.255324	0.798473		chr5-123802162-123803169
1.55859	0.272523	0.291399	0.935225	0.349673		chr5-123884822-123885676
3.13801	0.725589	0.336928	2.15355			chr5-123936958-123937805
1.8414	0.371025	0.315624	1.17553	0.239783		chr5-123941385-123942176
2.15197	0.0456972	0.339559	0.134578			chr5-124089697-124090500
1.47782	0.0731341	0.297124	0.24614			chr5-124104626-124105508
2.07588	0.0772374	0.342184	0.225719			chr5-124107706-124108540
2.40368	0.200929	0.345283	0.581926			chr5-124108676-124109516
2.1785	0.463502	0.328721	1.41001			chr5-124148165-124148980
5.318	0.229094	0.376187	0.608989			chr5-124158022-124158922
2.45346	0.256205	0.342891	0.74719			chr5-124185468-124186354
1.30408	0.0873763	0.273489	0.319487	0.749357		chr5-124297704-124298113
1.32837	0.0134986	0.277174	0.0487009	0.961158		chr5-124311851-124312718
1.34349	0.163771	0.273234	0.59938	0.54892		chr5-124519229-124519998
1.99887	0.149265	0.342611	0.435668			chr5-124617586-124618471
1.35369	0.579836	0.260326	2.22735	0.0259241		chr5-124764873-124765709
3.41221	0.0906606	0.360942	0.251178			chr5-124783559-124784456
1.442	0.00656121	0.290301	0.0226014	0.981968		chr5-124812444-124813280
1.29223	0.111544	0.279519	0.399056	0.689852		chr5-124837934-124838620
1.54297	1.52388	0.274845	5.5445			chr5-124848544-124849329
3.66848	0.0849016	0.36866	0.230298			chr5-124899765-124900648
1.99674	0.187138	0.343571	0.544686			chr5-124903583-124904481
1.64254	0.0928341	0.319449	0.290607			chr5-124910509-124911058
1.5226	0.134385	0.285715	0.470345	0.638108		chr5-124911171-124911705
1.90493	1.6018	0.276881	5.78516			chr5-124918746-124919510
2.60407	0.55044	0.339965	1.61911			chr5-124920927-124921800
2.26064	0.130214	0.359741	0.361966			chr5-124935699-124936526
3.39727	2.36906	0.3084	7.68175			chr5-124951422-124952604
1.41538	0.842988	0.251313	3.35434	0.000795546		chr5-124960040-124960795
1.59564	1.45012	0.279905	5.18074			chr5-124961526-124962044
4.71234	0.0532437	0.384189	0.138587			chr5-125088429-125089440
4.188	0.0328543	0.355588	0.0923941			chr5-125153854-125154754
1.2975	0.0976013	0.276869	0.352517	0.72445		chr5-125171413-125172264
2.22254	0.0171316	0.350069	0.0489377			chr5-125225371-125226202
1.86767	0.163946	0.323489	0.506807			chr5-125237877-125238780
1.99053	0.22106	0.324534	0.681161			chr5-125251478-125252387
2.05854	0.0793582	0.330976	0.23977			chr5-125597074-125597989
3.38916	0.416824	0.357407	1.16624			chr5-126026998-126027956
1.86148	1.226	0.314166	3.90238	9.52496e-05		chr5-126066629-126067474
1.37631	0.0505768	0.293102	0.172557	0.863		chr5-126116607-126117518
1.37886	0.129977	0.305759	0.425095	0.670768		chr5-126134672-126135530
1.30215	0.191347	0.29647	0.645419	0.518656		chr5-126228872-126229641
1.26635	0.0471047	0.276076	0.170622	0.864521		chr5-126373543-126374401
1.32114	0.296801	0.262322	1.13144	0.257871		chr5-126393952-126394629
3.14045	0.118957	0.361091	0.329438			chr5-126448030-126448949
1.58316	0.251917	0.295202	0.853372	0.393453		chr5-126462114-126462922
1.84345	0.117215	0.330799	0.354339	0.723085		chr5-126472404-126473022
5.3329	0.0306977	0.385434	0.0796444			chr5-126492617-126493507
3.47205	0.681048	0.332965	2.04541			chr5-126497165-126498107
6.50513	1.10677	0.370159	2.98999			chr5-126499580-126500535
2.13771	0.752457	0.317179	2.37234			chr5-126521348-126522250
1.38047	1.00373	0.248328	4.04196	5.3007e-05		chr5-126659877-126660666
1.37859	0.0355526	0.301944	0.117745	0.906269		chr5-126692587-126693283
1.38559	0.024307	0.309464	0.0785457	0.937394		chr5-126718119-126718982
1.53669	1.7246	0.274896	6.27365			chr5-126747813-126748702
1.48406	0.0638922	0.284478	0.224595	0.822294		chr5-126801643-126802471
1.59049	0.170456	0.3237	0.526588	0.59848		chr5-126806460-126807192
2.08981	0.100254	0.337178	0.297333			chr5-126846411-126847176
1.98813	0.10174	0.344797	0.295071			chr5-126848515-126849333
1.3812	0.0304863	0.273984	0.11127	0.911402		chr5-126882812-126883633
1.93066	0.27446	0.323964	0.847192	0.396888		chr5-126941497-126942192
1.52024	0.0474537	0.294523	0.161121	0.871998		chr5-126946452-126947286
1.76582	0.439158	0.316811	1.38618	0.165691		chr5-126947489-126948313
1.37741	0.29173	0.297291	0.981297	0.326446		chr5-126949365-126949844
1.40736	0.290485	0.278032	1.04479	0.296121		chr5-126961472-126962306
1.98393	0.256349	0.327829	0.781961			chr5-126963667-126964549
1.7696	0.769083	0.310813	2.47442			chr5-126964904-126965786
1.72039	1.79728	0.261676	6.86836			chr5-126978724-126979571
1.81303	1.72381	0.268165	6.42817			chr5-126983053-126983885
2.32539	0.842476	0.308305	2.7326			chr5-126984105-126985317
1.58528	0.278992	0.299842	0.930464	0.352131		chr5-126995366-126996248
4.44219	0.670555	0.383811	1.7471			chr5-127003440-127004398
2.22478	2.0427	0.280842	7.2735			chr5-127014369-127015147
1.54803	1.01934	0.272638	3.73881			chr5-127015345-127016223
1.5154	0.277368	0.286198	0.969147	0.332472		chr5-127019127-127019940
1.45937	0.0259158	0.288584	0.0898033	0.928444		chr5-127038275-127039065
1.50578	0.148478	0.291871	0.508711	0.610955		chr5-127041161-127041845
1.46974	1.07426	0.262456	4.09313			chr5-127046274-127047168
1.54913	0.205651	0.310582	0.662147	0.507877		chr5-127059640-127060160
1.72786	0.237691	0.327164	0.72652	0.46752		chr5-127092745-127093686
1.53308	0.265249	0.295468	0.897726	0.369332		chr5-127137720-127138588
1.33703	0.0778189	0.289729	0.268592	0.788243		chr5-127204522-127205374
1.9202	0.248324	0.330887	0.750482			chr5-127222971-127223823
1.39009	0.234073	0.304777	0.768013	0.44248		chr5-127506481-127507297
1.36575	0.194617	0.302027	0.644369	0.519336		chr5-127599349-127600265
1.40263	0.183836	0.273047	0.673277	0.500771		chr5-127608360-127609255
1.39074	0.00426618	0.317746	0.0134264	0.989288		chr5-127720160-127721041
1.39645	0.0955093	0.274214	0.348302	0.727613		chr5-127746507-127747388
1.52357	0.000558043	0.318041	0.00175462	0.9986		chr5-127776523-127777404
2.46384	0.0890148	0.352988	0.252175			chr5-127801908-127802777
1.59033	0.00601745	0.325038	0.0185131	0.98523		chr5-127881200-127882082
1.26754	0.302181	0.269499	1.12127	0.262174		chr5-127930218-127931020
1.84761	0.0266915	0.329372	0.0810375			chr5-127938632-127939318
1.37238	0.120692	0.298892	0.403799	0.686361		chr5-127970777-127971514
1.47066	0.0217219	0.318336	0.0682359			chr5-127999590-128000462
2.20904	0.0112409	0.350441	0.0320765			chr5-128073834-128074601
1.60111	0.0414667	0.318786	0.130077	0.896505		chr5-128234737-128235582
1.39071	0.0499127	0.314954	0.158476	0.874081		chr5-128528208-128529161
1.35595	0.0264408	0.315682	0.0837579	0.933249		chr5-128624832-128625733
1.3493	0.0318721	0.315937	0.100881	0.919645		chr5-128670292-128671130
1.54648	0.0705524	0.322356	0.218865	0.826755		chr5-128846006-128846794
1.48536	0.184866	0.31575	0.585481	0.558224		chr5-128854936-128855824
1.32754	0.0363639	0.312301	0.116439	0.907305		chr5-128895547-128896175
1.31942	0.00645095	0.27574	0.023395	0.981335		chr5-128925769-128926585
1.33018	0.0743926	0.306927	0.242379	0.808487		chr5-129120910-129121379
1.8801	0.0271583	0.322443	0.0842268			chr5-129125486-129126352
3.76774	0.0113299	0.370732	0.0305609			chr5-129241745-129242686
1.27127	0.0636102	0.306601	0.207469	0.835643		chr5-129316210-129317031
1.38989	0.108935	0.313032	0.347999	0.727841		chr5-129404004-129404884
1.38409	0.0184891	0.318803	0.0579954	0.953752		chr5-129677525-129678327
2.35227	0.0514597	0.341942	0.150493			chr5-129784585-129785435
1.42241	1.61908	0.26475	6.11549			chr5-129847333-129848169
1.33776	0.312913	0.2699	1.15937	0.246307		chr5-129873117-129873932
10.9643	0.578834	0.445322	1.29981			chr5-129906047-129907050
2.92982	0.0312566	0.348177	0.0897722			chr5-129912353-129913322
1.46713	0.442319	0.294929	1.49975			chr5-129915597-129916494
2.07695	0.10008	0.329964	0.303305			chr5-129917068-129917976
1.49321	0.110207	0.302651	0.364139	0.715754		chr5-130001994-130002905
2.61832	0.254089	0.3359	0.756442			chr5-130108933-130109803
1.38103	0.0324798	0.299897	0.108303	0.913755		chr5-130158442-130159255
1.90913	0.00259758	0.293686	0.00884474	0.992943		chr5-130171598-130172477
1.51886	1.69833	0.274029	6.19765			chr5-130540333-130541202
1.33713	1.38547	0.252435	5.48841			chr5-130541559-130542440
1.72573	0.0426785	0.325819	0.130988	0.895784		chr5-130556650-130557512
1.4514	1.48368	0.263033	5.64065			chr5-130761875-130762745
1.40024	0.0547696	0.31758	0.172459	0.863077		chr5-130783570-130784401
1.50768	0.0158795	0.298518	0.0531944	0.957577		chr5-130836344-130837257
1.5825	0.329198	0.305444	1.07777			chr5-131191512-131192361
1.29386	0.127072	0.267567	0.474916	0.634847		chr5-131194373-131195196
1.41872	0.030177	0.294815	0.102359	0.918472		chr5-131207243-131207843
2.97835	1.76471	0.300696	5.86876			chr5-131212147-131213099
1.41892	0.447797	0.296997	1.50775	0.131618		chr5-131220588-131221331
5.28032	0.519268	0.374269	1.38742			chr5-131231721-131232662
1.92905	0.137236	0.331247	0.414301			chr5-131237316-131238491
1.31835	1.37473	0.249378	5.51263			chr5-131250379-131251206
3.68155	0.0507672	0.370791	0.136916			chr5-131260331-131261182
1.94948	0.737793	0.302589	2.43826			chr5-131265453-131266100
3.77468	0.00421286	0.372693	0.0113038			chr5-131269477-131270413
1.57594	0.0138709	0.310686	0.0446459	0.96439		chr5-131281249-131282063
3.21873	0.214272	0.361584	0.592594			chr5-131416087-131416844
2.43196	0.0681409	0.352056	0.193551			chr5-131442699-131443644
1.44606	0.382253	0.297843	1.28341			chr5-131462269-131463117
1.62175	0.0439367	0.323029	0.136015	0.89181		chr5-131467610-131468455
1.87779	0.295613	0.339794	0.869979			chr5-131485987-131486890
1.40868	0.309398	0.301387	1.02658	0.304618		chr5-131491254-131492133
3.16022	2.39314	0.295638	8.09484			chr5-131496133-131497009
2.07148	2.18644	0.271862	8.04247			chr5-131502302-131503289
1.84109	0.269426	0.319872	0.842294			chr5-131513483-131514334
3.65629	1.25643	0.336384	3.7351			chr5-131518889-131519860
2.66467	1.83759	0.306097	6.00332			chr5-131526482-131527338
3.75592	0.58237	0.351552	1.65657			chr5-131530613-131531516
2.18553	0.150231	0.341893	0.439411			chr5-131565569-131566417
1.47841	0.134121	0.291045	0.460827	0.644923		chr5-131614998-131615900
1.54371	0.202868	0.300282	0.675591	0.4993		chr5-131630343-131631191
1.96632	0.0213063	0.3386	0.0629248			chr5-131789904-131790830
2.44512	1.13314	0.334992	3.38259			chr5-131794374-131795133
1.43454	0.176183	0.302382	0.582652	0.560127		chr5-131806313-131807118
1.33382	0.110682	0.30016	0.368742	0.71232		chr5-132023024-132023966
1.54728	0.24713	0.313968	0.78712	0.431211		chr5-132042955-132043759
3.33955	2.05973	0.317667	6.48393			chr5-132043914-132044791
2.71715	0.234567	0.331148	0.708345			chr5-132046622-132047615
1.64327	0.267384	0.308702	0.866155	0.386405		chr5-132177687-132178601
1.45658	0.122689	0.286046	0.428912	0.667987		chr5-132178811-132179550
2.06631	0.127376	0.335823	0.379294			chr5-132180929-132181568
1.78771	0.128263	0.313617	0.40898	0.682554		chr5-132182058-132183109
3.07271	0.238438	0.35463	0.672358			chr5-132233751-132234774
1.45179	0.278004	0.277351	1.00236	0.316172		chr5-132235706-132236591
1.34789	0.663039	0.259505	2.55502	0.0106182		chr5-132247488-132248398
1.76219	1.06044	0.282984	3.74735			chr5-132354401-132355774
1.94223	0.568987	0.317025	1.79477			chr5-132372112-132372963
2.04728	0.164416	0.338294	0.486017			chr5-132383740-132384578
1.74701	0.061777	0.339504	0.181963	0.855612		chr5-132389514-132390406
1.64447	0.221659	0.302025	0.733911	0.463003		chr5-132420809-132421365
2.46805	0.092727	0.349537	0.265285			chr5-132424681-132425541
3.02763	0.137596	0.360655	0.381518			chr5-132450720-132452141
5.48205	1.27051	0.367018	3.46171			chr5-132466177-132467187
1.77165	1.90574	0.262574	7.25792			chr5-132467482-132468302
2.04822	1.51308	0.285998	5.29051			chr5-132487709-132488556
3.7128	0.344986	0.37985	0.908217			chr5-132497952-132498611
2.8163	0.240429	0.346511	0.693856			chr5-132554735-132555626
4.1841	0.370837	0.365002	1.01599			chr5-132730055-132731056
4.61026	0.14841	0.367666	0.403654			chr5-132773852-132774734
3.75609	0.901306	0.354574	2.54194			chr5-132811940-132812672
1.38779	0.0849273	0.293105	0.28975			chr5-132854084-132854957
1.67494	0.084499	0.325192	0.259843	0.794985		chr5-132873668-132874653
1.28676	0.433746	0.255237	1.69939	0.0892464		chr5-132896777-132897211
1.4474	0.618542	0.268703	2.30195	0.0213377		chr5-132905660-132906573
2.68368	0.404569	0.362719	1.11538			chr5-132915758-132916624
2.51537	0.127883	0.355025	0.360209			chr5-133047101-133047981
1.44551	1.33917	0.266907	5.01736			chr5-133108143-133109005
1.41645	0.0328417	0.301213	0.109031			chr5-133143191-133144096
3.35435	0.102248	0.356141	0.287101			chr5-133155083-133155989
1.86811	0.116278	0.326608	0.356016			chr5-133179150-133179925
1.5568	1.49325	0.274879	5.4324			chr5-133267465-133268291
1.55647	1.14279	0.276351	4.13527			chr5-133277720-133278670
1.36941	0.131043	0.270258	0.484883	0.627759		chr5-133293654-133294495
3.11247	0.0370272	0.350575	0.105618			chr5-133297135-133298042
2.5744	0.0073231	0.358317	0.0204375			chr5-133356451-133357275
3.9944	0.0034192	0.36575	0.00934848			chr5-133390607-133391403
1.42788	0.168098	0.26842	0.626248	0.531152		chr5-133459768-133460711
1.97138	0.0151283	0.335317	0.0451164			chr5-133551113-133551944
1.31121	0.116674	0.270559	0.431236	0.666297		chr5-133617101-133617992
1.57459	0.674781	0.279988	2.41004	0.0159508		chr5-133681976-133682676
1.40836	0.914017	0.250759	3.64501	0.000267384		chr5-133713277-133714065
1.78316	0.225614	0.330285	0.683089	0.49455		chr5-133742548-133743273
3.33766	0.914414	0.332743	2.74811			chr5-133754393-133755334
1.51456	0.235337	0.29518	0.797267			chr5-133779672-133780552
1.39324	0.743227	0.254421	2.92125	0.00348631		chr5-133782297-133782941
1.39564	1.27081	0.255906	4.96593			chr5-133783328-133784173
1.46643	0.118923	0.292446	0.406649	0.684266		chr5-133793550-133794341
1.91233	0.155429	0.330228	0.47067	0.637876		chr5-133795889-133796803
1.51862	0.0520553	0.301447	0.172685			chr5-133805592-133806504
1.42868	1.03406	0.255478	4.04753	5.17618e-05		chr5-133806975-133807786
3.01362	1.97489	0.321677	6.13936			chr5-133818775-133819682
1.66123	1.46109	0.270274	5.40595			chr5-133830269-133831088
3.14524	0.614487	0.339169	1.81174			chr5-133841760-133842657
1.58591	0.148571	0.313776	0.473493	0.635861		chr5-133856106-133856865
4.09651	0.514511	0.36024	1.42824			chr5-133863566-133864467
1.7695	0.0172306	0.331482	0.0519806			chr5-133873233-133874136
1.45046	0.457007	0.275111	1.66117	0.0966787		chr5-133877522-133878225
2.07788	1.1887	0.300147	3.96039			chr5-133893869-133894747
6.07821	0.0939299	0.387836	0.24219			chr5-133904439-133905359
3.5135	1.87242	0.326333	5.73776			chr5-133929851-133930785
4.38387	0.724783	0.353115	2.05254			chr5-133960757-133961862
4.81995	0.201363	0.357775	0.562821			chr5-133975348-133976239
1.44572	0.20027	0.310513	0.644966	0.518949		chr5-133987442-133987732
2.43339	2.12195	0.290579	7.3025			chr5-133990903-133991750
3.27897	0.16974	0.367315	0.462112			chr5-133995555-133996322
1.71174	1.1464	0.295566	3.87867			chr5-133996506-133997220
1.53948	0.0165319	0.3189	0.0518402			chr5-134014026-134014845
1.70455	0.0271116	0.31916	0.0849466			chr5-134103300-134103990
4.05049	0.193168	0.361994	0.533624			chr5-134115821-134116549
1.89055	0.340689	0.288252	1.18191	0.237241		chr5-134188101-134188697
4.37305	0.270231	0.367171	0.735982			chr5-134197154-134198110
1.67296	0.179238	0.306173	0.585413	0.55827		chr5-134243654-134244330
1.40919	0.181615	0.304433	0.596568	0.550796		chr5-134374056-134374887
1.56562	0.121867	0.318009	0.383219	0.701558		chr5-134377723-134378282
1.35162	0.170423	0.279241	0.610309	0.541657		chr5-134432567-134433446
2.04349	0.209009	0.336605	0.620931			chr5-134459017-134459924
1.60548	1.06788	0.284167	3.75792			chr5-134463816-134464612
1.62323	0.00704298	0.311069	0.0226412			chr5-134552136-134552993
1.46005	0.45441	0.280214	1.62165			chr5-134582213-134582897
1.34472	0.218908	0.30217	0.724453	0.468788		chr5-134585752-134586457
2.09369	0.0194928	0.34697	0.05618			chr5-134762157-134763061
1.95929	0.285471	0.328971	0.86777			chr5-134854778-134855702
3.20918	0.626032	0.350777	1.7847			chr5-134870341-134871335
1.82235	0.138991	0.336731	0.412766			chr5-134923451-134924323
3.09106	0.26072	0.353934	0.736634			chr5-134924712-134926229
18.9741	0.338659	0.420651	0.805082			chr5-134927550-134928433
1.42512	1.46168	0.26003	5.62119			chr5-134994352-134995198
2.20064	0.0375094	0.350019	0.107164			chr5-135019647-135020482
1.55329	0.130494	0.297601	0.438486	0.661034		chr5-135053061-135053922
1.47125	1.38214	0.267994	5.15735			chr5-135073677-135074541
1.93595	0.22752	0.324195	0.701799	0.482804		chr5-135087628-135088480
1.62249	1.62582	0.279112	5.82497			chr5-135119278-135120028
1.42514	0.254768	0.305379	0.834268	0.40413		chr5-135129392-135130268
3.45811	0.045323	0.360645	0.125672			chr5-135131662-135132566
1.36759	0.11175	0.309656	0.360884	0.718186		chr5-135179069-135179850
1.26863	0.088799	0.288798	0.307478	0.75848		chr5-135199827-135200619
1.30942	0.265815	0.263144	1.01015	0.312423		chr5-135203528-135204070
1.33183	0.0911471	0.280039	0.32548	0.744818		chr5-135204180-135204770
4.06023	0.0462771	0.366132	0.126395			chr5-135212274-135213243
1.50407	0.726615	0.266555	2.72595	0.00641167		chr5-135325573-135326318
1.63884	0.123723	0.310998	0.397824	0.69076		chr5-135335245-135336142
2.52128	0.0407349	0.339407	0.120018			chr5-135379100-135379978
1.59724	0.970384	0.285153	3.40302			chr5-135383468-135384264
1.598	1.51698	0.279158	5.43413			chr5-135385377-135386181
1.83881	2.02493	0.265158	7.63669			chr5-135393157-135393897
2.85286	0.422328	0.350188	1.206			chr5-135445076-135445909
1.45026	0.260827	0.284977	0.915258	0.360056		chr5-135642693-135643558
6.51067	0.483479	0.361467	1.33755			chr5-135669135-135670034
1.37822	0.0102153	0.31815	0.0321083	0.974386		chr5-135785244-135786032
3.19139	0.321504	0.356742	0.901222			chr5-135845613-135846590
1.409	0.226356	0.306578	0.73833	0.460314		chr5-135929372-135929883
1.31882	0.182108	0.271867	0.669844	0.502957		chr5-135947717-135948629
1.40141	0.868993	0.258076	3.36719	0.000759373		chr5-135999115-135999834
1.54098	0.364148	0.296359	1.22874			chr5-136012026-136012964
6.69864	0.0693538	0.37396	0.185458			chr5-136026799-136027704
1.49972	1.30641	0.268853	4.85921			chr5-136047506-136048407
2.29157	0.285077	0.343453	0.830033			chr5-136075170-136075915
3.7804	0.0569105	0.352534	0.161433			chr5-136076147-136077020
2.06345	0.0651888	0.34341	0.189828			chr5-136078962-136079643
1.42422	0.16231	0.280257	0.579146	0.562491		chr5-136134966-136135592
1.52344	0.0526309	0.302424	0.17403	0.861842		chr5-136143179-136144106
1.32208	0.336446	0.259255	1.29774	0.194377		chr5-136164864-136165706
1.29614	1.27984	0.246913	5.18337			chr5-136166800-136167352
5.30642	0.0541032	0.376611	0.143658			chr5-136194337-136195168
1.4643	0.911432	0.257302	3.54227			chr5-136208525-136209425
2.40333	0.129227	0.34341	0.376306			chr5-136242188-136243193
2.33566	0.0684864	0.338674	0.202219			chr5-136330436-136331306
1.25101	0.042467	0.286541	0.148206	0.88218		chr5-136380665-136381388
1.74891	0.0065212	0.332932	0.0195872	0.984373		chr5-136766128-136767053
1.50239	1.0749	0.283623	3.78987			chr5-137061145-137061966
1.28939	0.00972538	0.30957	0.0314158	0.974938		chr5-137064442-137064895
1.95434	0.113877	0.339359	0.335565			chr5-137080547-137081350
2.98916	0.313396	0.339525	0.923044			chr5-137124048-137125388
2.28901	0.0204775	0.348667	0.0587309			chr5-137279258-137280154
1.42753	0.98226	0.258653	3.7976			chr5-137285831-137286682
3.54527	0.103369	0.375932	0.274968			chr5-137328053-137328954
5.59312	0.0576575	0.379666	0.151864			chr5-137344612-137345427
1.84741	0.21006	0.330901	0.634812			chr5-137433084-137433901
3.72451	0.277949	0.364705	0.762118			chr5-137444041-137445038
1.44762	0.0298299	0.291968	0.102169	0.918623		chr5-137561204-137562112
2.78384	0.250229	0.345022	0.725255			chr5-137599464-137600453
5.03716	0.526584	0.354903	1.48374			chr5-137615985-137616693
3.89979	0.047138	0.353476	0.133356			chr5-137616813-137617434
1.39349	0.0776843	0.291223	0.266752	0.78966		chr5-137630926-137631639
1.30052	0.326497	0.267487	1.22061	0.222235		chr5-137688104-137688821
1.53466	0.392101	0.301295	1.30139			chr5-137737321-137738216
2.00846	0.413788	0.335854	1.23205			chr5-137752848-137753619
3.25802	0.350786	0.33784	1.03832			chr5-137836085-137836988
5.50559	0.244625	0.373652	0.654686			chr5-137887799-137888682
8.00888	0.132242	0.396486	0.333536			chr5-137934754-137935732
1.34548	0.106426	0.290075	0.366893	0.713699		chr5-138074833-138075677
2.60393	0.515301	0.341795	1.50763			chr5-138102994-138103894
1.47055	0.00923657	0.313184	0.0294925	0.976472		chr5-138128411-138128879
1.38006	1.05709	0.251521	4.2028			chr5-138185785-138186577
1.52792	0.148183	0.313173	0.473166	0.636095		chr5-138215507-138216330
1.86272	0.161043	0.332606	0.484186	0.628254		chr5-138224654-138225441
1.32751	0.140818	0.306634	0.459237	0.646064		chr5-138259107-138260047
1.31896	0.135245	0.302108	0.44767	0.654391		chr5-138330720-138331353
1.63206	0.188245	0.31258	0.60223			chr5-138361234-138362090
1.52907	0.718771	0.286408	2.5096	0.0120867		chr5-138366456-138367380
3.37757	1.64759	0.321267	5.12841			chr5-138370560-138371464
1.42955	0.0150648	0.281569	0.053503	0.957331		chr5-138376354-138377290
1.73344	1.63415	0.268622	6.08345			chr5-138402475-138403332
1.45524	0.129795	0.303878	0.427128			chr5-138424831-138425713
5.6112	0.842929	0.370147	2.27728			chr5-138446013-138446944
2.58339	0.977988	0.325392	3.00557			chr5-138456890-138457685
1.49203	1.19706	0.267567	4.47388			chr5-138486680-138487538
2.67845	0.171436	0.333451	0.514127			chr5-138507821-138509564
1.47867	0.103894	0.291877	0.355952	0.721877		chr5-138515522-138516447
1.37159	0.279394	0.264786	1.05517	0.291348		chr5-138520491-138521385
2.89784	0.809173	0.342669	2.36139			chr5-138601130-138601954
4.16241	0.142884	0.364389	0.392118			chr5-138647691-138648493
1.43597	0.374919	0.271112	1.38289	0.166698		chr5-138665771-138666602
4.37408	0.0344201	0.37145	0.0926643			chr5-138669537-138670473
1.45294	0.0237652	0.293869	0.0808699	0.935545		chr5-138760501-138761422
3.34595	0.0659276	0.352239	0.187167			chr5-138829735-138830829
1.43177	0.104973	0.278924	0.376351	0.706656		chr5-138878595-138879410
2.93104	0.0752153	0.3506	0.214533			chr5-138932111-138932995
3.17395	0.166852	0.347841	0.47968			chr5-138959885-138960692
2.12781	0.00853753	0.349633	0.0244185			chr5-139029479-139030071
2.23582	0.131504	0.346963	0.379014			chr5-139042881-139043820
1.40421	0.127639	0.292962	0.435683	0.663067		chr5-139054692-139055589
1.55318	0.0890954	0.307707	0.289546			chr5-139153671-139154525
1.51047	0.757889	0.273091	2.77523	0.00551628		chr5-139185417-139186289
1.44722	1.09238	0.258869	4.2198			chr5-139196044-139196730
2.15757	0.0562835	0.342866	0.164156			chr5-139210473-139211391
1.64413	0.560855	0.314476	1.78346	0.0745114		chr5-139245985-139246842
3.75343	0.209959	0.369709	0.567903			chr5-139295600-139296358
2.33627	0.0514281	0.351509	0.146306			chr5-139316107-139316872
2.11082	0.14008	0.339501	0.412604			chr5-139374743-139375629
1.37502	0.224269	0.260096	0.862254	0.388548		chr5-139378201-139378795
1.73391	1.53732	0.265652	5.78696			chr5-139456554-139457468
1.4973	0.734967	0.278838	2.63582	0.00839331		chr5-139458828-139459213
2.56513	1.22181	0.317038	3.85381			chr5-139500011-139500934
1.5765	1.71922	0.275305	6.24476			chr5-139501148-139502041
2.11907	1.6773	0.292671	5.73103			chr5-139502806-139503698
1.69029	0.333207	0.314962	1.05793			chr5-139551182-139552110
2.0299	1.17888	0.295389	3.99092			chr5-139565163-139566082
2.50476	0.254351	0.346991	0.733019			chr5-139572200-139573079
1.57666	0.109449	0.306334	0.357287	0.720877		chr5-139574770-139575620
2.21999	0.147639	0.34867	0.423435			chr5-139579961-139580850
2.25873	0.256512	0.338727	0.757283			chr5-139605405-139606357
1.49127	0.216743	0.285473	0.759241	0.447709		chr5-139610520-139611398
1.36795	0.102927	0.273722	0.376028	0.706896		chr5-139611955-139612768
1.70717	0.536708	0.305956	1.7542			chr5-139643753-139644291
7.67563	0.952709	0.390463	2.43995			chr5-139646634-139647409
7.12099	0.255115	0.376117	0.678285			chr5-139651058-139651607
2.21987	1.22584	0.303789	4.03516			chr5-139663869-139664540
5.4931	0.108276	0.389852	0.277735			chr5-139808430-139809190
6.57607	0.0356892	0.397425	0.0898012			chr5-139842390-139843613
1.75579	0.386568	0.316711	1.22057			chr5-139868961-139869860
7.93754	0.0909324	0.400845	0.226852			chr5-139893442-139894396
4.55673	0.654491	0.365181	1.79224			chr5-139925608-139926541
1.7447	0.420505	0.313277	1.34228	0.179506		chr5-139979471-139980259
2.04315	0.0236951	0.336659	0.070383			chr5-140023486-140024367
2.38057	0.0533557	0.33729	0.158189			chr5-140075154-140076236
4.23776	0.753394	0.364778	2.06535			chr5-140108638-140109565
4.96616	0.623568	0.360308	1.73065			chr5-140118052-140119016
3.15219	0.904189	0.342119	2.64291			chr5-140131761-140132658
2.4532	0.100092	0.345031	0.290096			chr5-140133089-140134022
2.0717	0.021723	0.334111	0.0650174			chr5-140152734-140153515
1.35997	0.991079	0.245028	4.04475	5.23786e-05		chr5-140166731-140167576
1.50953	1.1198	0.270299	4.14281			chr5-140169181-140170076
1.59422	0.0746495	0.315193	0.236837	0.812783		chr5-140190409-140191227
1.72794	0.188101	0.328865	0.57197	0.567342		chr5-140214297-140215167
1.58235	0.05175	0.307612	0.168231	0.866401		chr5-140219646-140220216
1.94923	0.105928	0.335214	0.316002	0.752001		chr5-140228266-140229155
1.57495	0.249544	0.313877	0.795038			chr5-140267280-140268175
1.49591	0.418652	0.313539	1.33524	0.181797		chr5-140274707-140275511
1.34831	0.468004	0.265532	1.76251	0.0779824		chr5-140310543-140311225
2.08696	0.102848	0.336571	0.305578			chr5-140396382-140397243
2.24228	1.36691	0.302078	4.52503			chr5-140549155-140549941
3.47473	0.173618	0.366112	0.474221			chr5-140550344-140551269
1.55083	1.61012	0.272852	5.90108			chr5-140569265-140569746
1.51252	1.30408	0.265824	4.90583			chr5-140569844-140570328
1.40067	1.56258	0.264321	5.91169			chr5-140588019-140588661
1.42046	1.09299	0.253831	4.30595			chr5-140593082-140593856
2.5367	2.29646	0.28271	8.12301			chr5-140602625-140603568
1.687	1.45732	0.292014	4.99058			chr5-140610914-140611547
1.34368	1.28104	0.248378	5.15761			chr5-140629541-140630352
2.26855	2.01179	0.286261	7.02783			chr5-140634700-140635598
1.77792	0.0876641	0.332468	0.263677	0.792029		chr5-140999471-141000374
1.69896	0.170553	0.313881	0.543368	0.586876		chr5-141209643-141210571
1.61251	0.172832	0.324735	0.532226	0.59457		chr5-141356772-141357685
1.32359	0.0804844	0.306441	0.262642	0.792826		chr5-141364837-141365699
1.71637	0.309098	0.276806	1.11666	0.26414		chr5-141392347-141393183
2.34299	1.71455	0.292841	5.85487			chr5-141431238-141431984
1.39313	0.966205	0.249982	3.86511	0.000111041		chr5-141432499-141433305
1.94488	0.025951	0.359761	0.0721339			chr5-141522384-141523013
1.3054	0.0103381	0.312352	0.0330975	0.973597		chr5-141629520-141630384
1.48486	0.148677	0.287191	0.517695	0.604671		chr5-141632359-141633186
5.84994	0.481497	0.38032	1.26603			chr5-141653591-141654537
1.44418	0.264045	0.310106	0.851467	0.39451		chr5-141659766-141660174
2.55611	0.24603	0.346148	0.710765			chr5-141672055-141672749
1.6538	0.141112	0.320107	0.440829			chr5-141686720-141687606
2.85036	0.0877581	0.361184	0.242973			chr5-141700268-141700973
1.38952	0.437784	0.267085	1.63912	0.101189		chr5-141725772-141726657
1.638	0.141497	0.321223	0.440496	0.659578		chr5-141730280-141731189
1.43287	0.0173233	0.282063	0.0614164	0.951028		chr5-141769218-141770082
1.50035	0.1466	0.292234	0.501654	0.615911		chr5-141795478-141796310
1.515	0.156728	0.307755	0.509263			chr5-141800254-141801120
3.76942	0.326393	0.362982	0.899198			chr5-141831189-141832125
4.90907	0.48509	0.382325	1.26879			chr5-141834319-141835233
2.28817	0.402747	0.332348	1.21182			chr5-141842738-141843615
1.435	0.897038	0.256653	3.49514	0.000473819		chr5-141885507-141886380
3.1829	2.21682	0.315174	7.03364			chr5-141888719-141889684
1.86766	2.10096	0.267692	7.84843			chr5-141898320-141899229
1.62322	1.82181	0.252613	7.21187	5.51887e-13		chr5-141905361-141905973
4.94995	0.42557	0.376402	1.13063			chr5-141915787-141916645
1.54896	0.138626	0.316051	0.438619			chr5-141917577-141918415
1.64318	1.44453	0.285196	5.06505			chr5-141919468-141920278
1.94947	1.18414	0.2845	4.16219	3.15215e-05		chr5-141932792-141933605
2.27505	0.367685	0.331904	1.10781			chr5-141947142-141947972
1.75476	1.56436	0.269667	5.80109			chr5-141953794-141954524
4.39803	0.00995678	0.374001	0.0266224			chr5-141954847-141955746
1.82576	0.693791	0.313746	2.21131			chr5-141958791-141959351
1.62922	0.735692	0.292476	2.51539			chr5-141970420-141970988
1.54153	1.46088	0.271475	5.38128			chr5-142045918-142046824
4.70487	1.1227	0.376251	2.9839			chr5-142110035-142110821
1.39876	0.257827	0.298312	0.864286	0.387431		chr5-142131898-142132626
1.85461	0.339085	0.322861	1.05025	0.293602		chr5-142136845-142137540
1.66752	0.65648	0.308522	2.12782			chr5-142192009-142192908
1.93695	0.0255194	0.3198	0.0797982	0.936398		chr5-142196730-142197645
1.82947	0.0384378	0.342583	0.1122			chr5-142419047-142419949
1.30307	0.00961996	0.278577	0.0345325	0.972453		chr5-142603632-142604037
1.48497	1.58265	0.271064	5.83864			chr5-142727422-142728144
1.56588	1.53323	0.275121	5.57294			chr5-142736952-142737843
1.40615	1.01709	0.261283	3.89268	9.91429e-05		chr5-142746702-142747492
1.37192	1.40169	0.253621	5.52671			chr5-142749382-142750044
3.54322	0.450261	0.341561	1.31825			chr5-142767598-142768496
5.69294	0.550742	0.385876	1.42725			chr5-142780478-142781477
4.26096	0.111009	0.369034	0.300809			chr5-142789464-142790432
1.41831	0.390127	0.291814	1.33691	0.181253		chr5-142800338-142801231
1.66106	0.830454	0.300876	2.76013			chr5-142813849-142814740
1.44148	0.81829	0.277682	2.94686	0.00321017		chr5-142826631-142827545
1.67762	0.260719	0.316546	0.823637	0.410146		chr5-142832366-142832842
1.38514	1.08007	0.250025	4.31984			chr5-142835786-142836538
1.63902	0.62504	0.30815	2.02836	0.042523		chr5-142847357-142848277
5.18342	0.927357	0.365375	2.5381			chr5-142871511-142872512
1.69224	0.567369	0.310405	1.82784	0.0675742		chr5-142872643-142873470
5.13471	0.113285	0.377136	0.300381			chr5-142890393-142892108
1.55525	0.00941449	0.327117	0.0287801			chr5-142896067-142896971
1.86203	0.180619	0.338265	0.533956			chr5-142899229-142900140
1.61879	0.199221	0.321483	0.619693	0.53546		chr5-142910965-142911439
1.49315	0.364073	0.284155	1.28125	0.200107		chr5-142925656-142926457
1.43335	0.829684	0.268485	3.09024	0.00199992		chr5-142933764-142934636
1.66901	1.30779	0.289079	4.52398			chr5-142935436-142936350
1.32371	0.624438	0.254729	2.45138	0.0142308		chr5-142964078-142964663
1.44985	1.33548	0.265528	5.02954			chr5-142971870-142972670
1.61404	0.285452	0.322581	0.884901			chr5-142973516-142974417
3.96317	0.123181	0.370279	0.332672			chr5-143004066-143004912
2.54409	0.165427	0.362415	0.456458			chr5-143011466-143012296
1.5707	1.35381	0.276069	4.90387			chr5-143044032-143044946
2.09334	0.779389	0.297865	2.61659			chr5-143049798-143050643
1.52755	1.47351	0.278133	5.29787			chr5-143054206-143055118
1.58345	1.50384	0.276798	5.433			chr5-143057388-143058290
2.22384	0.389745	0.330159	1.18048			chr5-143075527-143076408
1.6087	0.0703268	0.316209	0.222406	0.823998		chr5-143097152-143097882
1.51899	1.39625	0.272944	5.1155			chr5-143117929-143118718
1.46809	1.1006	0.265591	4.14398			chr5-143119040-143119827
1.44684	0.0913652	0.288993	0.316151	0.751888		chr5-143128449-143129308
2.30617	0.0155657	0.345156	0.0450977			chr5-143180530-143181403
1.44732	0.105692	0.301149	0.350963			chr5-143194939-143195791
1.40147	0.168159	0.276761	0.607597	0.543455		chr5-143200742-143201492
2.13079	1.28468	0.302442	4.24769			chr5-143220495-143221362
1.33605	1.33916	0.254639	5.25905			chr5-143275272-143276142
1.38997	0.109376	0.306577	0.356765			chr5-143282203-143283106
3.29644	0.0698621	0.361534	0.193238			chr5-143298703-143299631
7.89418	0.0595606	0.387468	0.153718			chr5-143342639-143343580
2.14286	1.8544	0.294768	6.29105			chr5-143350402-143351315
1.64932	1.24578	0.288232	4.32213			chr5-143353802-143354591
1.49124	0.130488	0.287239	0.454285	0.649624		chr5-143360582-143361422
2.22615	0.0891904	0.344923	0.258581			chr5-143362037-143362864
1.60329	1.94025	0.260683	7.44295			chr5-143427915-143428820
1.39053	0.166088	0.292086	0.568628			chr5-143481710-143482605
1.35657	1.39751	0.252684	5.53065			chr5-143498311-143498890
1.70556	0.0422077	0.338411	0.124723			chr5-143503291-143504124
1.46384	1.1871	0.262578	4.52093			chr5-143524177-143525034
1.48945	1.46963	0.268045	5.48277			chr5-143582960-143583880
1.42408	0.468993	0.269703	1.73893	0.0820473		chr5-143591019-143591837
1.46484	0.0774604	0.318005	0.243583	0.807554		chr5-143599277-143600099
1.37578	1.46928	0.260769	5.6344			chr5-143601567-143602433
1.40588	1.35724	0.258646	5.2475			chr5-143603952-143604659
1.39229	0.00235327	0.318772	0.00738229			chr5-143696933-143697805
1.35191	0.086685	0.275053	0.315157	0.752642		chr5-143732077-143733013
1.43825	1.09707	0.264173	4.15286			chr5-143733680-143734541
1.44451	1.45249	0.263759	5.50686			chr5-143741147-143742025
1.51676	0.0498945	0.303612	0.164336	0.869466		chr5-143879454-143880303
1.35082	0.0577854	0.305221	0.189323	0.84984		chr5-143900916-143901816
1.43202	0.0912147	0.311348	0.292967	0.769548		chr5-144165111-144165800
1.25456	0.0771537	0.306113	0.252043	0.801008		chr5-144242459-144243000
1.47725	0.0713006	0.302232	0.235913			chr5-144395391-144396279
1.36153	0.0302167	0.317213	0.0952569	0.924111		chr5-144425124-144425996
1.39524	0.0226615	0.319538	0.0709196			chr5-144445181-144446077
1.34193	0.0124672	0.308549	0.0404061			chr5-144524643-144525407
1.38406	1.27253	0.257417	4.94346			chr5-144857112-144858028
1.55864	0.0358338	0.330904	0.108291			chr5-145105267-145106175
1.46452	0.00966787	0.307347	0.0314559			chr5-145471561-145472470
1.3849	0.0201983	0.319539	0.0632108	0.949599		chr5-145492606-145493404
1.79609	0.0975272	0.33002	0.295519	0.767597		chr5-145512089-145513108
1.38355	0.0459758	0.312194	0.147267	0.882921		chr5-145690009-145690630
1.61556	0.0400108	0.320511	0.124835			chr5-145703735-145704622
1.40505	0.0157179	0.277578	0.0566252	0.954844		chr5-145718709-145719614
1.59088	0.26114	0.313075	0.834113	0.404217		chr5-145739832-145740536
1.91244	0.1649	0.342888	0.480915	0.630577		chr5-145742192-145742949
1.32383	0.166705	0.287937	0.578963	0.562614		chr5-145820662-145821325
1.77817	0.0945206	0.28591	0.330595	0.74095		chr5-145943638-145944253
1.52433	0.0654154	0.325827	0.200767	0.840881		chr5-145948500-145949398
1.36777	0.02063	0.316284	0.0652264	0.947994		chr5-145972322-145973149
1.40893	0.302485	0.301338	1.0038	0.315473		chr5-146002125-146003077
1.30379	0.241738	0.269954	0.89548	0.37053		chr5-146007952-146008787
1.44896	1.45211	0.263873	5.50304			chr5-146028748-146029584
3.74337	0.0653012	0.369029	0.176954			chr5-146131440-146132350
1.44913	0.0276178	0.320501	0.0861705	0.931331		chr5-146176111-146176534
2.02213	0.382002	0.332523	1.1488			chr5-146331063-146331927
3.61087	0.00214075	0.375227	0.00570522			chr5-146338254-146339194
1.40879	1.32704	0.259164	5.12047			chr5-146428489-146429349
1.5553	1.5928	0.271688	5.86262			chr5-146432448-146433340
1.52695	0.0578646	0.300234	0.192732	0.847169		chr5-146540050-146540948
1.90693	0.554968	0.312658	1.775	0.0758973		chr5-146698362-146699227
1.4017	0.300472	0.276206	1.08785	0.276659		chr5-146722274-146723080
1.47255	1.06526	0.264483	4.02769			chr5-146794093-146794928
1.80039	0.0612691	0.30556	0.200514	0.841078		chr5-146818653-146819154
1.87643	0.0564384	0.336032	0.167955			chr5-146871251-146872096
1.49252	0.734518	0.272569	2.6948	0.00704312		chr5-146880625-146881517
2.47053	0.179204	0.33184	0.540031			chr5-146947019-146947958
1.33453	0.047987	0.276521	0.173539	0.862228		chr5-147349186-147349837
1.69722	1.32215	0.2904	4.55285			chr5-147481682-147482241
1.29571	0.520588	0.255057	2.04106	0.0412448		chr5-147544456-147545274
1.90547	0.306492	0.330194	0.928218			chr5-147565454-147566211
1.74983	0.178577	0.325792	0.548133			chr5-147664254-147665028
2.47803	0.387919	0.339233	1.14352			chr5-147821318-147822243
1.40537	0.14627	0.282529	0.517718	0.604655		chr5-147841341-147842083
1.44398	0.380493	0.294354	1.29264	0.196136		chr5-147907302-147908156
2.05277	1.77632	0.280833	6.32517			chr5-147920799-147921823
2.11342	0.363646	0.332073	1.09508			chr5-147922098-147922889
1.63212	1.34839	0.291351	4.62804			chr5-147927895-147928774
1.57578	1.78753	0.278866	6.40997			chr5-147930526-147931421
1.46575	0.0302665	0.28678	0.105539	0.915948		chr5-148207896-148208739
1.36563	1.30053	0.251368	5.17382			chr5-148209156-148209941
1.35284	1.40242	0.256543	5.46662			chr5-148336792-148337696
1.34029	0.0615472	0.287684	0.21394	0.830594		chr5-148379093-148379967
1.88092	0.0603746	0.344167	0.175423			chr5-148387084-148387983
1.30302	0.440055	0.261591	1.68222	0.0925259		chr5-148394711-148395613
1.72911	0.477279	0.287043	1.66275	0.0963635		chr5-148398636-148399539
1.80411	0.209438	0.333484	0.628031			chr5-148420562-148421402
1.46128	0.0414407	0.326872	0.12678			chr5-148438801-148439725
1.53808	0.0351137	0.320659	0.109505	0.912802		chr5-148445008-148445980
1.45279	1.57985	0.266972	5.91764			chr5-148475415-148476300
1.38641	1.52738	0.26279	5.81219			chr5-148511634-148512540
1.86381	0.081432	0.313416	0.259821	0.795002		chr5-148726010-148726888
2.24932	0.86979	0.315898	2.75339			chr5-148735159-148736350
1.63242	1.3362	0.288103	4.63792			chr5-148736474-148737244
1.50782	1.55827	0.27154	5.73863			chr5-148746669-148747515
1.42581	1.61205	0.265671	6.06784			chr5-148760670-148761593
1.37676	1.56156	0.26187	5.96311			chr5-148766449-148767241
1.2945	1.43575	0.252991	5.67512			chr5-148767361-148767928
1.49689	1.65952	0.271875	6.10397			chr5-148768633-148769547
1.59891	0.041134	0.321117	0.128097	0.898072		chr5-148776181-148776945
1.44316	0.362725	0.301147	1.20448	0.228404		chr5-148792735-148793526
1.33283	0.0881834	0.310321	0.284168	0.776281		chr5-148796609-148797375
1.35585	0.213065	0.304669	0.699333	0.484344		chr5-148844641-148845330
1.37898	0.151755	0.308102	0.492546	0.622333		chr5-148847884-148848716
5.62128	0.493485	0.377141	1.30849			chr5-148858561-148859932
1.46174	0.159989	0.316758	0.505081	0.613502		chr5-148865629-148866511
1.38576	0.148365	0.276606	0.536378	0.591698		chr5-148875115-148875906
1.46017	1.05392	0.258912	4.07058			chr5-148880213-148881023
1.42799	1.48222	0.262259	5.65173			chr5-148882116-148882966
4.27499	0.135546	0.372632	0.363754			chr5-148951498-148952517
1.62316	1.83238	0.269441	6.80069			chr5-148963425-148964331
2.54876	0.0610443	0.347156	0.175841			chr5-149009789-149010694
1.26427	0.0520462	0.295022	0.176415	0.859968		chr5-149040353-149040887
3.90684	0.0767175	0.372576	0.205911			chr5-149210912-149211794
1.35836	0.204409	0.284626	0.718169	0.472653		chr5-149283617-149284409
2.51171	0.548405	0.333484	1.64447			chr5-149302166-149303039
2.08358	0.155614	0.341483	0.455699			chr5-149332394-149333230
1.72608	1.28008	0.282534	4.5307			chr5-149372405-149373144
2.13262	0.0996164	0.343901	0.289666			chr5-149380751-149381412
2.1549	0.0556563	0.346402	0.16067			chr5-149386876-149387699
1.41795	0.582326	0.269091	2.16404	0.0304609		chr5-149398105-149398976
1.95524	0.0994894	0.342877	0.29016			chr5-149423863-149424703
2.37897	0.565202	0.316581	1.78533			chr5-149449075-149449883
1.3733	1.32685	0.258071	5.14139			chr5-149461562-149462355
1.73873	0.0176358	0.333118	0.0529414	0.957779		chr5-149463302-149464139
1.78653	0.167369	0.325059	0.514889			chr5-149481648-149482538
1.32917	0.0915107	0.304368	0.300658	0.763676		chr5-149526123-149526648
2.30716	0.0403717	0.350741	0.115104			chr5-149537488-149538382
4.91524	0.481947	0.386614	1.24658			chr5-149540550-149541534
1.79289	0.173822	0.327433	0.530864			chr5-149541701-149542521
2.99984	0.0402218	0.358884	0.112075			chr5-149577623-149578514
1.37823	0.519801	0.26346	1.97297	0.0484986		chr5-149586621-149587427
1.51929	0.41079	0.302815	1.35657			chr5-149596421-149597342
1.4372	0.952468	0.256542	3.71272	0.000205047		chr5-149643606-149644446
3.32892	0.826342	0.351362	2.35182			chr5-149648742-149649620
1.34291	0.663043	0.248709	2.66594	0.00767733		chr5-149656566-149657192
1.24477	0.0807395	0.290371	0.278056	0.780969		chr5-149657300-149657675
1.37475	0.846962	0.25492	3.32246	0.000892275		chr5-149665921-149666711
1.40145	0.114644	0.279336	0.410417	0.6815		chr5-149671331-149672232
1.62152	0.189269	0.326513	0.579668			chr5-149687398-149688271
4.13663	0.0887453	0.373661	0.237502			chr5-149779534-149780526
2.30108	0.00823643	0.344614	0.0239005			chr5-149789860-149790932
2.75318	0.226005	0.353038	0.640171			chr5-149798848-149799730
1.46551	0.187851	0.311424	0.603201	0.546375		chr5-149809822-149810731
1.40569	0.00164026	0.321465	0.00510246	0.995929		chr5-149811497-149812390
1.44129	0.465419	0.265474	1.75316	0.079574		chr5-149829803-149830572
1.60233	0.216196	0.299316	0.7223	0.47011		chr5-149871031-149872145
1.9061	0.158133	0.330267	0.478803	0.632079		chr5-149940001-149940754
1.83709	0.183539	0.329097	0.557704	0.577046		chr5-149942721-149943592
1.37136	0.226405	0.275607	0.82148	0.411373		chr5-149992274-149993171
1.48326	1.11205	0.267555	4.15636			chr5-150034948-150035695
1.59285	0.263449	0.304306	0.865736			chr5-150044083-150044863
3.79904	1.30738	0.343	3.8116			chr5-150049716-150050621
1.61575	1.70433	0.277062	6.15144			chr5-150071447-150072319
2.14095	1.1073	0.312326	3.54534			chr5-150072887-150073792
1.55274	1.36019	0.27266	4.9886			chr5-150075605-150076454
1.57841	1.78076	0.279013	6.38238			chr5-150088705-150089500
1.7746	0.384003	0.327377	1.17297	0.240808		chr5-150103752-150104535
3.23815	1.85493	0.31755	5.84138			chr5-150119160-150120005
1.64314	0.708306	0.29313	2.41636	0.0156768		chr5-150121966-150122770
4.23845	1.0588	0.357499	2.96168			chr5-150123913-150124899
8.06328	0.300675	0.41095	0.731658			chr5-150135598-150137077
3.29313	0.243544	0.355747	0.684599			chr5-150175268-150176241
2.64824	0.0720125	0.35405	0.203396			chr5-150176697-150177598
1.70449	1.15487	0.27876	4.14288			chr5-150185160-150186018
2.67401	0.0756247	0.343507	0.220155			chr5-150186580-150187551
1.49719	0.674247	0.268442	2.51171	0.0120149		chr5-150224765-150225640
2.78254	0.459582	0.333561	1.3778			chr5-150246866-150248279
7.93977	0.0146407	0.40332	0.0363005			chr5-150288235-150289099
2.35444	0.121666	0.345874	0.351764			chr5-150382481-150383397
6.64292	0.410131	0.386696	1.0606			chr5-150427362-150427865
1.71992	1.41259	0.293283	4.81646			chr5-150453800-150454705
1.58282	0.349743	0.313707	1.11487	0.264904		chr5-150457436-150458168
1.7206	0.273953	0.313164	0.874789			chr5-150478753-150479639
3.22586	0.416367	0.351028	1.18614			chr5-150481353-150482227
4.70323	0.0352963	0.37554	0.0939879			chr5-150492377-150493307
3.59409	0.301499	0.360756	0.835742			chr5-150534664-150535399
3.2183	0.0503367	0.365583	0.137689			chr5-150538139-150538727
2.34196	0.486731	0.321553	1.51369			chr5-150561941-150563505
2.47713	1.19953	0.318976	3.76055			chr5-150611314-150612191
8.83331	0.179711	0.384101	0.467873			chr5-150616255-150617085
1.75573	0.280361	0.319419	0.877724			chr5-150626784-150627618
1.53703	0.112907	0.291489	0.387346	0.6985		chr5-150627898-150628649
1.72187	0.064555	0.314296	0.205395	0.837263		chr5-150760730-150761511
1.40495	1.40996	0.265041	5.31979			chr5-150787400-150788219
3.10512	2.04249	0.314724	6.48978			chr5-151012568-151013478
1.57505	0.240695	0.293396	0.820377			chr5-151053791-151054662
1.78082	0.845089	0.305972	2.76198			chr5-151063121-151064009
2.01314	0.052018	0.345093	0.150736			chr5-151072156-151072945
1.67636	1.42191	0.285136	4.98679			chr5-151092477-151093237
5.49762	2.69448	0.345741	7.79335			chr5-151097930-151098829
1.50027	0.249036	0.310612	0.80176	0.422692		chr5-151134407-151135325
3.01444	0.00663349	0.369019	0.017976			chr5-151168943-151169824
1.37027	1.09532	0.249873	4.38353	1.16772e-05		chr5-151171513-151172331
1.3064	1.19623	0.242625	4.93036	8.20783e-07		chr5-151210939-151211519
1.39905	1.31341	0.255628	5.13796			chr5-151227514-151228419
1.53983	1.5578	0.273704	5.69154			chr5-151241279-151242149
4.10717	1.76244	0.336731	5.23397			chr5-151244013-151245018
1.89217	1.92451	0.271375	7.0917			chr5-151255568-151256430
1.52535	0.474239	0.289762	1.63665	0.101704		chr5-151384533-151385389
1.51444	1.5948	0.27213	5.86043			chr5-151414363-151415285
2.00671	2.11039	0.272996	7.73048			chr5-151492510-151493398
2.1757	0.0589399	0.334342	0.176286			chr5-151509059-151509944
1.52502	1.15452	0.276	4.18306			chr5-151523188-151524015
1.36369	0.938519	0.25254	3.71632	0.000202148		chr5-151597839-151598229
2.93331	0.137704	0.348776	0.39482			chr5-151605871-151606740
3.76807	0.0405441	0.381246	0.106346			chr5-151660558-151661292
2.43498	0.0513423	0.348821	0.147188			chr5-151707431-151708254
9.26232	0.297333	0.37362	0.795816			chr5-151935072-151935998
2.36406	0.0144315	0.349478	0.0412944			chr5-151953709-151954564
1.32402	0.089421	0.306365	0.291878	0.77038		chr5-151988811-151989744
1.32218	0.188186	0.302451	0.622204	0.533808		chr5-152051806-152052513
1.26545	0.0152168	0.310316	0.0490365	0.96089		chr5-152052640-152053206
3.05073	0.161207	0.355578	0.453365			chr5-152529663-152530634
2.82263	0.150051	0.350606	0.427976			chr5-152632287-152633044
1.57908	0.0910018	0.318152	0.286032	0.774854		chr5-152661295-152662226
1.6351	0.351304	0.305533	1.14981	0.250224		chr5-152751707-152752865
4.66151	0.0156444	0.364356	0.042937			chr5-153080629-153081532
1.29245	0.0415144	0.287501	0.144397	0.885187		chr5-153206288-153206809
1.41567	0.124454	0.280342	0.443936	0.657089		chr5-153555359-153556189
1.64752	1.69897	0.271263	6.26319			chr5-153563163-153564089
1.41078	0.00383849	0.27798	0.0138085	0.988983		chr5-153632955-153633847
2.76574	0.0785717	0.355214	0.221195			chr5-153635267-153636215
1.98245	2.23005	0.271868	8.20267			chr5-153652105-153652993
1.37638	0.190514	0.273616	0.696283	0.486252		chr5-153702377-153703192
1.42016	1.47954	0.262415	5.63818			chr5-153705013-153705878
1.34971	1.21633	0.251753	4.83146			chr5-153740136-153741032
1.385	1.21034	0.265835	4.55296			chr5-153741817-153742711
1.43676	1.37441	0.269808	5.09401			chr5-153744655-153745350
2.03216	0.0449108	0.347722	0.129157			chr5-153769975-153770880
1.35148	0.556927	0.24987	2.22887	0.0258226		chr5-153786555-153787372
3.03365	0.05099	0.363043	0.140452			chr5-153794514-153795396
2.72649	0.0048432	0.353045	0.0137184			chr5-153795475-153796075
1.4614	0.237669	0.282997	0.83983	0.401003		chr5-153798665-153799528
1.40841	0.920536	0.248212	3.70866	0.000208355		chr5-153831795-153832575
1.3802	0.418625	0.258727	1.61802	0.105659		chr5-153883661-153884486
1.46018	0.0657803	0.289826	0.226965	0.820451		chr5-153884867-153885766
1.40602	0.0657881	0.280388	0.234633	0.814494		chr5-153886125-153886935
1.49029	0.148001	0.319091	0.463821	0.642776		chr5-153891149-153891995
4.28853	0.0829941	0.376057	0.220695			chr5-153893559-153894488
3.12526	0.263374	0.340071	0.774468			chr5-153895108-153896008
1.32431	1.36707	0.253307	5.3969			chr5-153922416-153923310
1.36503	0.0601017	0.310728	0.193423	0.846628		chr5-153926498-153927402
1.96134	0.0440785	0.335205	0.131497			chr5-153994271-153995166
1.39657	0.00313341	0.319213	0.00981604	0.992168		chr5-154014451-154015400
1.35201	0.432677	0.269832	1.6035	0.108823		chr5-154042483-154043316
2.47283	0.0331872	0.370281	0.0896271			chr5-154058226-154059107
1.39433	0.950723	0.2545	3.73565	0.000187233		chr5-154091306-154092043
3.62758	2.33626	0.321485	7.26709			chr5-154206078-154207050
3.43102	0.213377	0.355012	0.60104			chr5-154208796-154210531
1.48582	0.378088	0.276594	1.36694	0.171643		chr5-154215608-154216414
1.96107	0.481356	0.322837	1.49102			chr5-154217251-154218032
1.36242	1.35605	0.252277	5.37526			chr5-154228326-154229191
4.53882	0.702447	0.356159	1.97228			chr5-154230193-154231105
1.44227	1.21805	0.261438	4.65904			chr5-154232242-154232870
1.46297	1.23033	0.265664	4.63115			chr5-154237890-154238420
1.41477	0.203344	0.271393	0.749262	0.453699		chr5-154251191-154252093
1.34212	0.226572	0.272804	0.830531	0.406239		chr5-154267260-154267912
7.56007	0.419813	0.366687	1.14488			chr5-154275294-154276176
1.4538	0.101647	0.288704	0.352081	0.724778		chr5-154278032-154278870
2.60677	0.689808	0.327619	2.10552			chr5-154283093-154284019
1.78472	2.03673	0.26201	7.77348			chr5-154284068-154284936
3.56303	0.187227	0.364086	0.514238			chr5-154342958-154343805
2.64784	0.0301766	0.340265	0.0886858			chr5-154346787-154347703
1.45986	0.1284	0.293287	0.437796	0.661534		chr5-154352798-154353726
1.6397	1.33074	0.290141	4.58653			chr5-154407333-154408206
3.34864	0.0833527	0.362237	0.230106			chr5-154419078-154419994
1.33869	0.0335798	0.313906	0.106974	0.91481		chr5-154437270-154438138
1.38476	0.331024	0.25794	1.28334	0.199373		chr5-154525926-154526738
1.40239	0.0979287	0.312773	0.313099	0.754206		chr5-154565971-154566751
1.49552	0.234575	0.292899	0.800873	0.423205		chr5-154654765-154655602
1.49507	1.39343	0.269221	5.17581			chr5-154714316-154715181
1.49582	1.61879	0.27006	5.9942			chr5-154734401-154735283
1.60564	0.120195	0.300789	0.3996	0.689451		chr5-154762077-154762964
2.20128	0.340625	0.333318	1.02192			chr5-154770036-154770928
1.6363	0.0169997	0.31762	0.0535222	0.957316		chr5-154783722-154784515
2.23937	0.275964	0.346021	0.797536			chr5-154831255-154832121
1.39402	0.0732922	0.282985	0.258997	0.795637		chr5-154837538-154838242
3.4143	0.394709	0.335345	1.17703			chr5-154840627-154841589
1.45887	1.36075	0.265818	5.11911			chr5-154862467-154863368
3.0238	0.317059	0.355123	0.892815			chr5-154933770-154934729
1.46815	1.41518	0.262123	5.39891			chr5-154970466-154971274
1.88671	1.97205	0.264356	7.45982	8.66415e-14		chr5-155023662-155024619
1.32205	0.314247	0.260891	1.20451	0.228392		chr5-155091975-155092573
1.3384	0.0890652	0.311516	0.285909	0.774948		chr5-155184288-155185160
1.74674	0.0224423	0.331941	0.0676091	0.946097		chr5-155192182-155193177
3.10449	0.190945	0.338115	0.564734			chr5-155243959-155244862
1.60402	0.261698	0.309242	0.846258	0.397409		chr5-155291711-155292449
1.77311	0.264547	0.327918	0.806747	0.419812		chr5-155398287-155399110
1.29596	0.00869223	0.282322	0.0307883	0.975438		chr5-155444672-155445562
1.37026	0.0764525	0.296687	0.257687	0.796648		chr5-155665085-155665998
2.89396	0.16757	0.338352	0.495253			chr5-155832979-155833993
1.47253	0.038075	0.306418	0.124258			chr5-156038321-156039243
4.56579	0.116532	0.361869	0.32203			chr5-156543249-156544035
2.88542	0.160104	0.35707	0.448383			chr5-156610255-156611297
1.5163	0.0819611	0.296173	0.276734	0.781985		chr5-156892182-156893095
1.32075	0.039764	0.27444	0.144891	0.884797		chr5-156925121-156925842
1.69401	0.694115	0.30549	2.27214			chr5-156934610-156935504
2.13971	1.84478	0.28145	6.55454			chr5-156962865-156963853
1.39933	1.51015	0.261049	5.78493			chr5-156969912-156970808
1.64104	2.19702	0.263098	8.35058			chr5-156981241-156982073
1.35381	1.63568	0.266261	6.14316			chr5-156982209-156982857
1.58012	1.81324	0.278589	6.50865			chr5-156991386-156992302
3.18975	0.0399693	0.36356	0.109939			chr5-157020334-157021324
1.29126	1.40262	0.253255	5.53836			chr5-157022090-157022507
1.38015	0.731927	0.250094	2.92661	0.00342678		chr5-157026738-157027550
1.41196	0.00484403	0.32164	0.0150604	0.987984		chr5-157031373-157032177
1.57465	1.27626	0.274973	4.64139			chr5-157034249-157035179
1.48013	1.53865	0.265108	5.80387			chr5-157049744-157050649
3.51698	0.523423	0.359872	1.45447			chr5-157067777-157068751
1.79352	1.95533	0.263856	7.41061			chr5-157074719-157075618
1.67865	2.01002	0.260423	7.71832			chr5-157076443-157077271
1.4631	1.67856	0.269663	6.22466			chr5-157085739-157086636
1.49855	1.17262	0.276048	4.24788			chr5-157100001-157100902
1.34722	0.0716514	0.308414	0.232322	0.816288		chr5-157119824-157120373
1.61537	1.11238	0.287226	3.87284			chr5-157134549-157135458
1.69867	0.107535	0.312039	0.344621	0.730379		chr5-157168186-157169049
1.44136	0.760789	0.25709	2.95923	0.0030841		chr5-157263168-157264004
2.98647	0.160413	0.354059	0.453068			chr5-157311185-157312047
3.81619	0.0531868	0.364425	0.145947			chr5-157343892-157344827
2.04277	2.2621	0.274481	8.24139			chr5-157361686-157362615
1.46704	1.15709	0.260758	4.43743			chr5-157457647-157458448
1.52606	0.366533	0.286998	1.27713			chr5-157470388-157471040
1.38246	0.131909	0.27326	0.482722	0.629293		chr5-157486942-157487708
4.3894	0.342068	0.364409	0.938691			chr5-157492728-157493641
1.5535	0.439392	0.289434	1.51811	0.128987		chr5-157548007-157548848
1.44291	0.0619759	0.310818	0.199396			chr5-157592322-157593210
1.42475	1.28782	0.261426	4.92612			chr5-157594834-157595702
1.32327	0.190019	0.303008	0.62711	0.530587		chr5-157637994-157638739
2.88436	0.00274967	0.358912	0.00766112			chr5-157645208-157646153
1.58411	0.0495566	0.330479	0.149954	0.880801		chr5-157647221-157648037
1.50532	0.0567929	0.315685	0.179903	0.857228		chr5-157648424-157649399
1.46295	0.0187845	0.314397	0.0597477	0.952357		chr5-157786435-157787335
1.43193	0.29522	0.27245	1.08358	0.278553		chr5-157861154-157861985
1.3396	0.17028	0.27008	0.630478	0.528382		chr5-157871176-157872046
1.46004	0.0469872	0.290024	0.162011	0.871297		chr5-157951604-157952503
1.34921	0.16977	0.270121	0.628494	0.52968		chr5-158028202-158029135
1.39123	1.33072	0.257282	5.17222			chr5-158078756-158079559
2.41805	0.00976506	0.348152	0.0280483			chr5-158099030-158100704
1.40852	0.0651598	0.282801	0.230408	0.817774		chr5-158196752-158197658
1.53572	0.436606	0.297976	1.46524	0.142856		chr5-158212558-158213391
1.33227	1.3969	0.252859	5.52441			chr5-158214549-158215454
1.45963	1.29258	0.273549	4.72521			chr5-158383201-158384080
1.36142	1.18358	0.250736	4.72041			chr5-158384558-158385318
1.30357	0.00895187	0.279298	0.0320513	0.974431		chr5-158387850-158388659
1.38132	1.39124	0.25644	5.42521			chr5-158466035-158466757
1.37503	0.265724	0.286253	0.928282	0.353262		chr5-158503703-158504446
1.6335	0.981978	0.29742	3.30166			chr5-158513162-158514085
1.38728	1.25165	0.255945	4.89032			chr5-158597722-158598501
2.65186	0.1251	0.376052	0.332667			chr5-158679045-158679998
1.49662	0.0996192	0.310479	0.320857			chr5-158691621-158692532
1.38543	0.0810615	0.291599	0.277989	0.78102		chr5-158807735-158808610
2.60455	0.019719	0.345458	0.0570809			chr5-158825386-158826157
1.55973	1.69175	0.278681	6.07057			chr5-158884820-158885732
1.774	0.0209023	0.339855	0.0615034			chr5-158895316-158896155
2.08548	0.106106	0.334583	0.317128			chr5-158902845-158903728
1.61364	0.319256	0.300284	1.06318			chr5-158953918-158954807
1.35237	0.0543793	0.274091	0.198398	0.842733		chr5-159135717-159136599
1.41894	0.36107	0.263833	1.36856	0.171137		chr5-159162932-159163875
1.35979	0.28019	0.273687	1.02376	0.305949		chr5-159175372-159176180
1.33798	0.0594137	0.302893	0.196154	0.844489		chr5-159203099-159203832
1.4944	1.02893	0.269899	3.81227			chr5-159211570-159212458
1.33074	1.2877	0.254378	5.06215			chr5-159240028-159240939
1.57262	1.842	0.275637	6.68272			chr5-159359138-159360062
1.7707	0.0845085	0.326944	0.25848	0.796036		chr5-159375853-159377616
2.13574	1.11198	0.294559	3.77505			chr5-159426161-159427044
1.81849	2.01926	0.265003	7.61978			chr5-159427365-159428281
1.36572	0.503246	0.273259	1.84164	0.0655271		chr5-159436631-159437494
1.31401	1.13339	0.243089	4.66244	3.12489e-06		chr5-159440028-159440832
1.42956	1.39991	0.260272	5.37865			chr5-159478885-159479722
1.36601	0.0229207	0.317732	0.0721384	0.942492		chr5-159491353-159492246
2.00747	0.127325	0.339859	0.37464			chr5-159506133-159507015
1.55649	0.251726	0.314334	0.800823			chr5-159514089-159514912
2.04465	0.223883	0.332564	0.673205			chr5-159521114-159522019
1.56802	0.0600597	0.322149	0.186435	0.852104		chr5-159529846-159530782
1.33864	0.129114	0.307346	0.420091	0.674419		chr5-159534300-159535181
1.38634	1.51801	0.262867	5.77484			chr5-159543130-159543766
2.75652	1.73945	0.312987	5.55757			chr5-159543980-159544751
2.95743	2.54077	0.302741	8.39257			chr5-159545092-159546083
1.75573	0.0757019	0.319346	0.237053			chr5-159764726-159765592
3.9345	0.155887	0.365433	0.426581			chr5-159788593-159789723
3.37131	2.43047	0.302381	8.03777			chr5-159796989-159798013
1.41494	1.0028	0.259453	3.86505	0.000111068		chr5-159798134-159798990
1.83195	0.495878	0.322567	1.53729			chr5-159799528-159800394
2.02097	0.549125	0.32601	1.68438			chr5-159826316-159827169
1.37183	0.0656771	0.314847	0.2086	0.83476		chr5-159833791-159834470
1.34884	1.53048	0.260022	5.88596			chr5-159941044-159941903
1.43131	0.49769	0.264788	1.87958	0.0601655		chr5-159975206-159976130
1.39139	0.142794	0.271512	0.525923	0.598942		chr5-160018121-160018969
1.47379	0.906803	0.264951	3.42253	0.000620414		chr5-160023357-160024247
1.33957	0.0207553	0.308451	0.0672888	0.946352		chr5-160087254-160087536
2.87636	1.01375	0.331464	3.05839			chr5-160104935-160106304
1.44671	0.199203	0.287875	0.691977	0.488952		chr5-160169416-160170097
1.50725	1.02396	0.271289	3.77442			chr5-160185522-160186449
2.54064	0.0307832	0.359476	0.0856334			chr5-160195635-160196502
2.86081	0.0221439	0.346182	0.0639661			chr5-160204667-160205546
1.5649	0.0436641	0.297612	0.146715	0.883357		chr5-160242878-160243732
1.48342	0.0413243	0.283979	0.145519	0.884301		chr5-160374557-160375482
1.41937	0.0870862	0.315015	0.276451	0.782202		chr5-160447018-160447867
2.11333	0.124435	0.342761	0.363036			chr5-160469142-160470021
1.63231	1.09321	0.284743	3.83928			chr5-160470661-160471508
2.74298	0.235446	0.350766	0.671234			chr5-160504081-160504764
1.4339	0.76663	0.265358	2.88904	0.00386415		chr5-160534766-160535682
1.37089	0.0405136	0.278604	0.145417	0.884382		chr5-160548302-160549096
5.25185	0.0570045	0.377495	0.151007			chr5-160614321-160616005
1.60518	0.463231	0.29738	1.55771	0.119303		chr5-160618278-160618898
6.61717	0.345189	0.390767	0.883363			chr5-160636604-160637584
1.50404	1.61468	0.270185	5.97618			chr5-160639107-160639934
1.45134	1.56846	0.267582	5.86161			chr5-160640296-160641089
1.42416	1.39838	0.264183	5.29324			chr5-160643485-160644417
1.28869	0.199406	0.280554	0.710758	0.477235		chr5-160694877-160695749
4.59317	0.134756	0.360163	0.374152			chr5-160699045-160699903
1.56197	0.00704712	0.323392	0.0217913	0.982614		chr5-160715430-160716335
3.9962	0.0630633	0.371836	0.1696			chr5-160722329-160723250
3.95549	1.22333	0.335847	3.64253			chr5-160793812-160794754
2.41176	0.128085	0.324129	0.395168			chr5-160846417-160847245
2.62041	0.30629	0.33294	0.919957			chr5-160904360-160905264
1.35275	0.354952	0.262519	1.3521	0.176344		chr5-160971821-160972537
1.3513	0.667759	0.250042	2.67058	0.00757197		chr5-161008978-161009817
1.6767	1.88332	0.263733	7.14098			chr5-161026098-161026912
1.75312	1.80997	0.265247	6.82371			chr5-161027512-161028360
1.55266	0.260774	0.316432	0.82411			chr5-161103230-161104070
1.27396	1.24349	0.246514	5.04431	4.55162e-07		chr5-161127385-161128020
1.49091	1.59828	0.271954	5.87701			chr5-161132042-161132975
1.48948	1.15785	0.266848	4.33897			chr5-161133976-161134895
1.81217	2.07881	0.264732	7.8525			chr5-161138766-161139681
2.06538	0.330051	0.334297	0.9873			chr5-161140824-161141746
1.47075	1.47111	0.270485	5.43878			chr5-161151506-161152373
1.95529	0.147118	0.328666	0.447622			chr5-161153696-161154617
1.57974	1.81919	0.277081	6.56553			chr5-161159092-161159965
1.32861	0.0865258	0.308104	0.280833	0.778839		chr5-161175647-161176515
1.61469	0.043799	0.306341	0.142975	0.88631		chr5-161184232-161185219
1.39342	0.645123	0.255249	2.52742	0.0114903		chr5-161190575-161191350
1.38867	0.0626158	0.317097	0.197466			chr5-161197646-161198447
2.21461	0.430148	0.317852	1.3533			chr5-161229989-161230962
1.42909	1.40767	0.260962	5.39415			chr5-161256689-161257585
3.33066	0.351071	0.343798	1.02116			chr5-161274736-161275641
1.98285	2.13266	0.27287	7.81565			chr5-161410525-161411427
2.49885	0.055289	0.352003	0.15707			chr5-161459505-161460440
1.33307	0.133884	0.306697	0.436534	0.662449		chr5-161732638-161733505
3.88657	0.274395	0.352765	0.777839			chr5-161895237-161896134
2.2246	0.138395	0.339728	0.40737			chr5-162063293-162064320
1.29424	0.0661194	0.307398	0.215094	0.829694		chr5-162550412-162550995
1.34481	0.0372943	0.315566	0.118182	0.905923		chr5-162576653-162577381
1.47216	0.0385391	0.325834	0.118279	0.905847		chr5-162759620-162760538
1.32467	0.00719195	0.291492	0.0246729	0.980316		chr5-162807935-162808839
1.32808	0.0371193	0.312305	0.118856	0.905389		chr5-163156875-163157773
1.72382	2.04578	0.260332	7.85832			chr5-163309660-163310569
1.45769	0.100225	0.283985	0.352924	0.724146		chr5-163316141-163317038
1.32867	0.0548278	0.284633	0.192626	0.847252		chr5-163344925-163345781
1.45505	1.3236	0.265651	4.98249			chr5-163425822-163426704
1.41678	0.487403	0.263421	1.85028	0.0642735		chr5-163473388-163474288
1.35087	0.119533	0.307482	0.388748	0.697462		chr5-163487784-163488579
1.56833	0.0592272	0.322261	0.183786	0.854181		chr5-163607743-163608782
3.24121	0.420214	0.355863	1.18083			chr5-163769457-163770222
1.62854	0.120275	0.321168	0.374493	0.708038		chr5-163801739-163802666
1.33799	0.0699782	0.305912	0.228753	0.819061		chr5-163906026-163906952
1.27714	1.24956	0.250445	4.98937			chr5-163938463-163939146
1.74661	0.784658	0.273246	2.87161	0.00408384		chr5-163940527-163941666
1.92049	0.0498031	0.346865	0.143581			chr5-163944989-163945901
1.31732	1.22548	0.24891	4.9234	8.5054e-07		chr5-163947836-163948459
1.31957	1.01823	0.253113	4.02284	5.75008e-05		chr5-164000123-164000569
1.35042	0.034826	0.298058	0.116843	0.906984		chr5-164040657-164041536
1.39439	0.117308	0.315288	0.372068	0.709843		chr5-164119571-164120336
1.40108	0.012315	0.320809	0.0383874	0.969379		chr5-164129345-164130244
1.39624	0.15319	0.310815	0.492865	0.622108		chr5-164168347-164169166
1.31587	0.0574308	0.314524	0.182596	0.855115		chr5-164271927-164272821
1.44806	0.0321978	0.296665	0.108532	0.913573		chr5-164396836-164397641
1.79927	0.0570437	0.335227	0.170165	0.864881		chr5-164418391-164419308
2.05506	0.194828	0.337492	0.577281			chr5-164500467-164501328
1.42408	0.221858	0.308871	0.718286	0.472581		chr5-164704294-164705224
2.87015	0.241441	0.339022	0.712169			chr5-164708600-164709502
1.41725	0.001396	0.322379	0.00433031	0.996545		chr5-164753064-164753854
1.27651	1.17753	0.248626	4.73615	2.17821e-06		chr5-165014109-165014764
1.57307	0.585373	0.288396	2.02975	0.0423815		chr5-165015172-165016052
1.58041	0.118626	0.316587	0.374701	0.707883		chr5-165077661-165078605
1.40622	0.117995	0.31663	0.372661	0.709401		chr5-165129285-165130093
1.76423	2.15752	0.266184	8.10537			chr5-165185509-165186396
1.79674	2.1399	0.268226	7.97796			chr5-165187627-165188345
2.78603	2.58546	0.298103	8.67304			chr5-165188419-165189340
1.33106	0.364884	0.260654	1.39988	0.161549		chr5-165206494-165207239
1.3883	0.0138027	0.320325	0.0430895	0.96563		chr5-165512582-165513452
1.3317	0.718191	0.245238	2.92855	0.0034055		chr5-165556218-165557105
1.62357	0.0542759	0.322117	0.168498	0.866192		chr5-165609359-165610406
1.86625	0.133714	0.319499	0.418511	0.675574		chr5-165615029-165615956
1.46819	0.0806575	0.321346	0.250999	0.801815		chr5-165672228-165673083
1.88841	0.0847149	0.327222	0.258891			chr5-165859062-165859891
1.40232	0.276065	0.303677	0.909076	0.36331		chr5-165882579-165883435
1.95413	0.1615	0.335499	0.481374			chr5-165957877-165958572
1.45132	0.061774	0.31351	0.19704	0.843796		chr5-165964094-165964894
1.43079	0.141706	0.314267	0.450908	0.652056		chr5-166069567-166070490
1.28867	0.0141572	0.309559	0.0457334	0.963523		chr5-166172265-166173051
2.51056	0.166915	0.341888	0.488216			chr5-166524128-166525076
1.4349	0.0962973	0.28132	0.342306	0.732121		chr5-166844864-166845744
1.34091	0.0612425	0.30629	0.199949	0.84152		chr5-166965869-166966748
1.83928	0.156477	0.332195	0.47104			chr5-167158305-167159231
1.52363	0.053108	0.326831	0.162494	0.870917		chr5-167344617-167345437
1.64098	0.0911585	0.330889	0.275496	0.782935		chr5-167370939-167371805
2.23363	0.0487927	0.339497	0.143721			chr5-167604531-167605418
3.46098	1.46299	0.336815	4.34361			chr5-167614139-167615064
2.05268	0.25951	0.327351	0.792758			chr5-167638570-167639416
1.4542	1.21637	0.260032	4.67777			chr5-167784956-167785792
1.3168	0.00361481	0.278164	0.0129953	0.989632		chr5-167800157-167800990
1.36899	0.109728	0.306574	0.357916	0.720406		chr5-167803190-167803639
1.61814	0.096591	0.312784	0.308811			chr5-167809965-167810679
1.50136	0.462001	0.290749	1.589			chr5-167891399-167892313
1.51373	0.219221	0.284093	0.77165	0.440322		chr5-167908145-167909089
1.48405	0.1625	0.319039	0.509343	0.610512		chr5-167999310-168000176
1.28128	0.0266439	0.27633	0.0964206	0.923186		chr5-168035386-168036018
4.06658	0.0357094	0.363554	0.0982232			chr5-168116789-168117643
1.636	0.0378582	0.31203	0.121329	0.903431		chr5-168175365-168176132
3.20791	0.000197304	0.362064	0.000544943			chr5-168277236-168278075
2.0934	0.169816	0.339879	0.499636			chr5-168441469-168442301
1.34951	0.043813	0.272658	0.160689	0.872339		chr5-168473005-168473552
3.2831	0.0724479	0.362038	0.200112			chr5-168537460-168538435
1.52404	1.5094	0.270552	5.57894			chr5-168583450-168584302
4.67255	0.393265	0.362278	1.08553			chr5-168683289-168684315
6.50562	0.139204	0.366695	0.379617			chr5-168779094-168779938
3.20016	0.189906	0.353897	0.536614			chr5-168819926-168820442
1.4988	0.0268286	0.286424	0.0936675	0.925373		chr5-168833263-168834029
1.92634	0.166074	0.339096	0.489753	0.624308		chr5-168878191-168878786
1.55759	0.106304	0.303118	0.3507	0.725813		chr5-168886779-168887623
2.31263	0.0676263	0.350397	0.192999			chr5-168896614-168897411
1.35672	0.535157	0.254823	2.10011	0.035719		chr5-168899438-168900187
1.42957	1.33058	0.259613	5.12526			chr5-168902213-168903130
1.46387	1.28105	0.262916	4.87247			chr5-168914146-168915058
3.74019	0.0347033	0.364641	0.0951711			chr5-168931601-168932505
2.44771	0.0736155	0.338072	0.217751			chr5-168939583-168940469
3.84561	0.0365455	0.371264	0.0984354			chr5-168974552-168975536
1.44272	0.526903	0.261704	2.01335	0.0440773		chr5-169089149-169089897
5.30706	0.283936	0.362497	0.783278			chr5-169091299-169092204
1.47559	0.0963619	0.287023	0.335728	0.737076		chr5-169116839-169117751
2.18019	0.263979	0.337875	0.781294			chr5-169251432-169252267
1.67628	0.0219682	0.334015	0.0657703	0.947561		chr5-169331279-169331793
1.31918	0.152558	0.2655	0.574606	0.565558		chr5-169384466-169385351
6.17346	0.22514	0.364866	0.617049			chr5-169410998-169411863
1.51704	1.50782	0.275396	5.47511			chr5-169415223-169416133
1.72296	0.214708	0.326068	0.658476			chr5-169466742-169467666
1.33933	0.000643556	0.288205	0.00223298	0.998218		chr5-169470804-169471676
1.40661	0.164204	0.307822	0.533436	0.593731		chr5-169480521-169481397
3.16694	0.0563505	0.357118	0.157792			chr5-169525732-169526682
1.49894	0.191075	0.321124	0.595021	0.55183		chr5-169589269-169589768
3.3585	0.0236921	0.36715	0.0645297			chr5-169643167-169644385
2.03874	0.244415	0.335261	0.729031			chr5-169698052-169699016
1.50006	0.0146706	0.316196	0.0463972	0.962994		chr5-169713833-169714758
1.47815	0.266485	0.282614	0.942932	0.345715		chr5-169754262-169755087
1.38912	0.177624	0.274942	0.646042	0.518252		chr5-169776911-169777814
4.19209	1.05518	0.348721	3.02586			chr5-169778863-169780311
1.47928	0.290764	0.276206	1.05271	0.292475		chr5-169807856-169808734
1.59344	1.59726	0.278766	5.72974			chr5-169809206-169810128
1.47147	0.0307768	0.297456	0.103467	0.917592		chr5-169852452-169853345
1.53279	1.14705	0.272171	4.21446			chr5-169875092-169875968
4.13079	2.08556	0.338519	6.16084			chr5-169880010-169880863
2.06995	0.132811	0.341874	0.388481			chr5-169886991-169887615
1.42634	1.41545	0.261699	5.4087			chr5-169897306-169898119
9.17858	0.0479727	0.389894	0.12304			chr5-169978419-169979260
1.53205	0.20953	0.296588	0.706469			chr5-170007948-170008848
2.06936	0.236776	0.333936	0.709046			chr5-170029220-170030216
1.29689	0.195809	0.271834	0.720323	0.471326		chr5-170056616-170057048
1.39059	0.312083	0.27943	1.11686	0.264056		chr5-170093315-170094032
2.47341	0.096618	0.353319	0.273458			chr5-170104024-170104903
2.84677	0.162624	0.347246	0.468326			chr5-170107702-170108934
1.59439	0.575782	0.300114	1.91854			chr5-170112977-170113874
1.36784	0.156812	0.306624	0.511416	0.609059		chr5-170137584-170138486
1.41402	0.105213	0.292422	0.359799	0.718998		chr5-170163656-170164318
3.09473	0.059683	0.364965	0.163531			chr5-170223181-170224086
4.80977	0.0491022	0.381455	0.128723			chr5-170226730-170227855
2.28625	0.210959	0.341065	0.618531			chr5-170235747-170236798
1.35856	0.0327723	0.286523	0.114379	0.908937		chr5-170238419-170239329
9.60996	0.243765	0.411041	0.593044			chr5-170270458-170272175
1.61843	1.60512	0.278477	5.76392			chr5-170276922-170277613
6.41655	0.32111	0.388283	0.827			chr5-170311354-170312312
4.39201	0.0480299	0.377401	0.127265			chr5-170318876-170319768
1.42745	0.668709	0.256143	2.61069	0.00903605		chr5-170339919-170340608
2.38674	2.28548	0.287011	7.96304			chr5-170360625-170361523
1.44139	0.910802	0.266579	3.41664	0.000634002		chr5-170364990-170365859
2.65776	0.338302	0.334433	1.01157			chr5-170366216-170367120
1.8536	0.0731204	0.337201	0.216845	0.828329		chr5-170428786-170429667
1.41442	0.466007	0.262765	1.77348	0.0761496		chr5-170447975-170448859
1.63195	0.102268	0.337584	0.30294	0.761936		chr5-170464312-170465209
1.43945	0.9117	0.252002	3.61783	0.000297085		chr5-170465408-170466215
1.68691	0.325526	0.322253	1.01016			chr5-170477923-170478713
7.9428	0.124222	0.405317	0.30648			chr5-170504869-170505612
1.66969	0.0865432	0.31693	0.273067	0.784802		chr5-170536375-170537234
1.52671	0.055722	0.307421	0.181257			chr5-170588145-170588995
1.34986	0.0152036	0.279752	0.0543467	0.956659		chr5-170649206-170650053
1.78355	0.129346	0.327062	0.395477			chr5-170902640-170903517
1.42686	0.159777	0.305328	0.523296			chr5-171127845-171128710
1.33205	0.0335223	0.293037	0.114396	0.908924		chr5-171135605-171136391
1.52011	0.74065	0.294066	2.51865			chr5-171223837-171224719
1.35306	0.12006	0.307724	0.390155	0.696422		chr5-171265135-171265965
2.19837	0.0492669	0.338338	0.145614			chr5-171312335-171313182
1.92116	0.0332739	0.338059	0.0984264	0.921594		chr5-171317803-171318762
2.26563	0.0513035	0.35829	0.14319			chr5-171405477-171406112
4.433	0.124345	0.364304	0.341323			chr5-171414906-171415966
3.34353	0.28648	0.338975	0.845136			chr5-171427713-171428813
3.96534	0.0427755	0.374545	0.114206			chr5-171611527-171612445
1.40201	0.820821	0.255631	3.21096	0.00132291		chr5-171635332-171636179
7.64568	0.0049037	0.406036	0.012077			chr5-171647158-171648015
1.32175	0.868736	0.252424	3.44158	0.000578333		chr5-171681507-171682207
1.36214	0.984044	0.245174	4.01366	5.97836e-05		chr5-171685237-171686054
1.71673	1.5503	0.267064	5.80496			chr5-171721208-171722110
1.50904	0.0332506	0.305013	0.109014	0.913191		chr5-171825798-171826711
1.66329	1.85904	0.259565	7.16215			chr5-171840467-171841342
1.42357	0.294148	0.277042	1.06174	0.288352		chr5-171895846-171896750
1.33747	0.104953	0.278294	0.377128	0.706078		chr5-171905786-171906660
1.54013	0.0896824	0.305459	0.293599	0.769065		chr5-171913325-171914233
1.48691	1.50391	0.266553	5.64207			chr5-171926128-171927020
1.38649	0.41252	0.260153	1.58568	0.112811		chr5-171940089-171940934
1.3744	0.076123	0.296127	0.257062			chr5-171942893-171943779
1.38324	0.137538	0.297752	0.461921	0.644138		chr5-171944820-171945715
1.38714	0.024986	0.287433	0.0869283	0.930729		chr5-171962358-171963171
1.40176	0.893397	0.261935	3.41076	0.000647826		chr5-171966086-171966765
1.50663	0.218434	0.288154	0.758046	0.448423		chr5-171970510-171971363
1.6193	1.68513	0.281055	5.99575			chr5-171978268-171979179
2.99464	0.156551	0.354288	0.441874			chr5-171986538-171987437
1.3953	0.347075	0.285859	1.21415			chr5-171999444-172000273
1.49563	0.277959	0.276932	1.00371	0.315519		chr5-172051534-172052246
3.69618	0.6316	0.342689	1.84307			chr5-172059362-172060327
1.38829	0.245779	0.274708	0.894691	0.370953		chr5-172074702-172075559
4.06335	1.23063	0.344447	3.57277			chr5-172128589-172129891
1.43053	0.154542	0.281005	0.549963	0.582344		chr5-172154190-172155096
2.5817	1.83494	0.304007	6.03587			chr5-172185482-172186054
1.48902	1.39723	0.269545	5.18365			chr5-172234832-172235729
1.31789	0.114548	0.269189	0.425528	0.670452		chr5-172235974-172236698
2.10086	0.0784218	0.344588	0.227582			chr5-172274777-172275653
5.36982	0.0573766	0.384251	0.14932			chr5-172333922-172334901
1.81012	1.73808	0.264678	6.56676			chr5-172409743-172410368
9.12748	0.125383	0.406088	0.308757			chr5-172436049-172436957
6.4605	0.0215259	0.384297	0.0560136			chr5-172441027-172441832
1.42092	0.115892	0.276063	0.419803	0.67463		chr5-172459712-172460110
1.66163	1.04478	0.290468	3.5969			chr5-172460667-172461489
1.37961	0.0332283	0.277645	0.119679	0.904737		chr5-172477166-172477929
1.36169	0.133886	0.286256	0.467713	0.63999		chr5-172504696-172505264
8.84916	0.318507	0.374615	0.850227			chr5-172584847-172585743
1.51039	0.0987956	0.3179	0.310776			chr5-172606021-172606892
1.41059	0.00167107	0.322771	0.00517725	0.995869		chr5-172617628-172618288
3.0274	0.230898	0.354433	0.651457			chr5-172632081-172633056
2.75441	0.524912	0.332932	1.57663			chr5-172648557-172649402
4.18764	0.263788	0.369342	0.714211			chr5-172688387-172689354
3.04484	0.643727	0.346101	1.85994			chr5-172773412-172774288
1.89417	1.33423	0.281782	4.73496			chr5-172775189-172776025
1.67349	0.271649	0.314357	0.864139			chr5-172776160-172776932
1.71317	0.470209	0.314934	1.49304	0.135427		chr5-172808016-172809008
1.7926	1.30121	0.279857	4.64954			chr5-172848023-172848918
1.73284	1.44059	0.285453	5.04668			chr5-172851923-172852824
1.45929	0.471484	0.290951	1.62049			chr5-172862262-172863015
7.70536	0.309634	0.396441	0.781034			chr5-172875454-172876367
5.66561	0.213819	0.363014	0.589009			chr5-172876464-172877048
2.51379	0.104001	0.357921	0.29057			chr5-172923425-172924206
1.65615	1.17957	0.293494	4.01907			chr5-172924960-172925888
1.71665	0.173285	0.327593	0.528965			chr5-172979945-172980509
1.54733	1.50342	0.276635	5.43467			chr5-173012743-173013607
4.18859	0.38434	0.376772	1.02009			chr5-173047091-173048062
1.58297	0.569235	0.30067	1.89322			chr5-173069426-173070341
1.63291	0.329189	0.301718	1.09105	0.275252		chr5-173166025-173166922
1.86924	0.476267	0.322195	1.4782	0.139355		chr5-173217419-173218306
1.69888	0.168535	0.317853	0.53023	0.595953		chr5-173229398-173230177
4.15108	0.29302	0.372593	0.786435			chr5-173245390-173246150
6.11403	0.141033	0.364261	0.387177			chr5-173268682-173269608
1.97156	0.038089	0.343501	0.110885			chr5-173291937-173292848
3.58794	0.0792905	0.366193	0.216526			chr5-173333121-173333927
3.73997	0.161697	0.363356	0.445009			chr5-173344735-173345640
5.36387	0.302578	0.367853	0.822552			chr5-173513201-173514201
2.25384	0.123094	0.34715	0.354585			chr5-173564925-173565854
8.25005	0.0228169	0.396381	0.0575629			chr5-173570279-173571253
1.54721	0.158165	0.321734	0.491603	0.623		chr5-173598086-173598947
1.80029	0.0419763	0.332841	0.126115			chr5-173634752-173635528
1.61632	0.606173	0.295964	2.04813	0.0405469		chr5-173680182-173681076
1.31399	0.122672	0.266082	0.461031	0.644776		chr5-173712338-173712857
2.34686	0.177466	0.353611	0.501868			chr5-173744152-173744913
4.25452	0.138299	0.364712	0.3792			chr5-173772144-173773044
1.38995	0.550015	0.255788	2.15028	0.0315331		chr5-173820936-173821879
1.45217	0.77657	0.260476	2.98135	0.00286983		chr5-173850317-173851054
1.28377	0.0569102	0.306737	0.185534	0.85281		chr5-173854122-173854506
2.17645	0.0261508	0.343397	0.0761534			chr5-173855317-173856153
3.65282	0.249587	0.368424	0.677444			chr5-173880165-173881155
6.83812	1.93114	0.376879	5.12404			chr5-173907559-173908673
2.21626	0.13792	0.348588	0.395655			chr5-173915083-173915904
3.35761	1.07603	0.339399	3.17041			chr5-173926232-173927079
2.31306	0.530563	0.326606	1.62447			chr5-173936724-173937444
1.45876	0.0479386	0.298332	0.160689	0.872339		chr5-173953250-173954055
1.44049	1.01518	0.250515	4.05238	5.06988e-05		chr5-173974662-173975315
1.4614	0.0119223	0.306388	0.0389124			chr5-173976590-173977514
2.79791	0.180664	0.344216	0.524855			chr5-174456938-174457802
1.37369	0.366747	0.256778	1.42826	0.153216		chr5-174599701-174600512
2.04881	0.384799	0.326251	1.17946			chr5-174726765-174727701
1.35993	0.367883	0.266417	1.38085	0.167324		chr5-174754956-174755711
2.12257	0.0130825	0.34017	0.0384588			chr5-174767381-174768195
1.44822	1.63227	0.267133	6.11031			chr5-174787204-174788141
1.39457	0.0193302	0.320799	0.0602563	0.951952		chr5-175159400-175160291
1.28874	0.0461851	0.274944	0.16798	0.866599		chr5-175352178-175352850
1.50097	0.15117	0.291093	0.519316	0.60354		chr5-175539533-175540302
1.62168	0.0629393	0.320181	0.196574	0.844161		chr5-175546077-175546883
1.37482	0.0986512	0.282359	0.349382	0.726802		chr5-175567623-175568376
1.41766	1.4181	0.260286	5.44823			chr5-175575741-175576594
2.87853	0.050206	0.34329	0.14625			chr5-175622806-175623695
2.1998	0.235523	0.342848	0.686961			chr5-175656531-175657304
2.50707	0.182525	0.345025	0.529019			chr5-175678297-175679157
1.85342	1.31939	0.266781	4.9456	7.59087e-07		chr5-175724228-175725211
1.44009	0.439753	0.267686	1.64279	0.100426		chr5-175895588-175896367
1.47827	0.102543	0.313896	0.326677	0.743912		chr5-176368514-176369358
3.58213	1.11501	0.333172	3.34664			chr5-176373064-176373990
4.5734	0.425018	0.371563	1.14387			chr5-176383692-176384583
3.08206	0.192267	0.359077	0.535449			chr5-176392379-176393261
3.41714	0.181752	0.373289	0.486895			chr5-176396183-176397006
3.02528	0.202062	0.351002	0.575671			chr5-176441337-176442440
1.51678	1.71699	0.274927	6.24527			chr5-176466293-176467172
1.4018	0.13818	0.310631	0.444837	0.656438		chr5-176521269-176522212
8.27846	0.625081	0.392886	1.591			chr5-176533744-176534586
3.89949	1.07184	0.3661	2.92773			chr5-176541220-176541997
1.46508	0.0761517	0.303248	0.251121			chr5-176556631-176557495
1.39841	0.129966	0.28922	0.449367	0.653167		chr5-176569798-176570685
4.18443	0.107415	0.35695	0.300925			chr5-176598856-176600276
1.43289	0.129819	0.278206	0.46663	0.640764		chr5-176633915-176634602
1.36642	0.179733	0.269301	0.667405	0.504513		chr5-176745718-176746529
2.50529	0.120313	0.348736	0.344997			chr5-176774349-176775294
7.31845	0.0323494	0.387665	0.0834469			chr5-176815756-176816623
3.49055	0.300147	0.354984	0.845523			chr5-176838956-176839817
3.48726	0.192993	0.347012	0.556157			chr5-176886179-176887596
2.4292	0.238123	0.325401	0.731783			chr5-176894000-176894962
1.45466	1.21929	0.261337	4.6656			chr5-176895640-176896576
1.33161	0.153853	0.269462	0.570966	0.568023		chr5-176954060-176954816
3.14998	0.148423	0.35434	0.41887			chr5-177110022-177110846
4.78877	1.89058	0.338465	5.58575			chr5-177114631-177115366
5.80724	1.2032	0.369003	3.26068			chr5-177128340-177129450
1.45047	0.0322861	0.291046	0.110931	0.911671		chr5-177141968-177142867
1.38117	0.905114	0.248382	3.64404	0.000268388		chr5-177189954-177190889
2.30502	0.194004	0.347954	0.557556			chr5-177296075-177297008
5.99368	0.543965	0.387721	1.40298			chr5-177298667-177299716
1.38393	0.258197	0.300527	0.859147	0.390259		chr5-177304459-177305177
2.05396	0.812132	0.30817	2.63533			chr5-177306911-177307756
3.15187	0.182054	0.36204	0.502854			chr5-177332255-177333119
1.45034	0.680986	0.262331	2.5959	0.00943433		chr5-177335856-177336616
2.44687	0.0885431	0.349572	0.25329			chr5-177337073-177337869
1.76081	1.58424	0.267057	5.9322			chr5-177361485-177362182
5.04149	0.1478	0.378625	0.39036			chr5-177369308-177369969
2.58145	0.83365	0.316974	2.63003			chr5-177377625-177378997
2.00766	1.09089	0.302926	3.60119			chr5-177389366-177390051
2.97535	2.16681	0.307483	7.04694			chr5-177428993-177429895
2.90475	0.0332052	0.370581	0.0896031			chr5-177431165-177431892
3.89386	0.329641	0.361002	0.913128			chr5-177484380-177485238
5.67295	1.06258	0.396518	2.67978			chr5-177507745-177508672
1.31594	0.168455	0.269742	0.624505	0.532296		chr5-177547741-177548401
1.34471	1.33935	0.256728	5.217			chr5-177586333-177587182
1.85389	0.195688	0.332428	0.588662	0.556088		chr5-177837140-177838043
2.16186	0.0527519	0.342953	0.153816			chr5-178006405-178007304
1.67047	0.261207	0.316234	0.825991	0.408809		chr5-178066829-178067331
1.43956	0.85536	0.260286	3.28623	0.00101539		chr5-178069737-178070557
1.36252	0.209633	0.303658	0.69036	0.489968		chr5-178106561-178107460
2.04067	0.0495185	0.343014	0.144363			chr5-178117973-178118839
1.81528	0.00691904	0.3371	0.0205252	0.983624		chr5-178142241-178143007
2.20901	0.445533	0.334418	1.33226			chr5-178188400-178189366
1.69873	0.8148	0.29875	2.72737	0.00638417		chr5-178193777-178194694
3.08879	0.370801	0.349089	1.0622			chr5-178223825-178224935
1.96943	0.701781	0.301904	2.32452			chr5-178236465-178237299
7.85189	0.426533	0.418448	1.01932			chr5-178239791-178240801
1.50268	0.94268	0.269984	3.49162			chr5-178259663-178260553
1.88549	0.227961	0.316716	0.719763			chr5-178267418-178268365
4.52526	0.00596201	0.366728	0.0162573			chr5-178282221-178283087
8.45995	0.0813639	0.394021	0.206497			chr5-178309051-178309989
1.47475	0.931371	0.262371	3.54982	0.000385497		chr5-178312479-178313337
1.53578	0.70352	0.278248	2.52839			chr5-178339934-178340572
7.37074	0.049466	0.403424	0.122615			chr5-178471533-178472530
1.60724	0.68589	0.288711	2.3757	0.0175158		chr5-178477055-178477913
1.81854	0.108178	0.331894	0.325941	0.744469		chr5-178577768-178578631
4.17152	0.0139631	0.380052	0.0367399			chr5-178774863-178775765
1.53031	1.6249	0.272691	5.95875			chr5-178777269-178778191
2.52974	0.286031	0.344253	0.830873			chr5-178792931-178793838
4.41342	0.135363	0.380634	0.355624			chr5-178840556-178841542
1.50284	0.00875467	0.298966	0.0292832			chr5-178943977-178944886
1.6353	0.508724	0.30391	1.67393	0.0941441		chr5-179020648-179021343
1.35357	0.0745276	0.289561	0.257381	0.796885		chr5-179055532-179056383
3.78255	0.0772039	0.370728	0.20825			chr5-179139341-179140329
1.72183	0.0384274	0.325705	0.117982			chr5-179141140-179141926
1.47946	0.305179	0.310127	0.984047	0.325092		chr5-179147920-179148774
2.64389	0.241165	0.350733	0.687602			chr5-179151753-179152574
1.86482	0.139121	0.315186	0.441396	0.658927		chr5-179158414-179159235
3.09557	0.199591	0.359005	0.555956			chr5-179164875-179165764
3.32463	0.540513	0.359213	1.50471			chr5-179190622-179191471
6.02235	0.134699	0.393865	0.341993			chr5-179208464-179209552
1.42204	0.0632287	0.284185	0.222491	0.823931		chr5-179413539-179414331
1.48494	1.38625	0.266641	5.19893			chr5-179507772-179508633
1.39363	0.68326	0.266853	2.56044	0.010454		chr5-179509160-179510017
4.34912	0.070432	0.367239	0.191788			chr5-179605425-179605811
5.60138	0.148209	0.36827	0.402445			chr5-179605904-179606378
6.50713	0.655719	0.383219	1.71108			chr5-179610365-179611238
1.74446	0.0809935	0.338668	0.239153	0.810987		chr5-179644754-179645427
1.89269	0.112389	0.338784	0.331742	0.740084		chr5-179749416-179750148
1.45942	0.561149	0.270169	2.07703	0.0377992		chr5-179757452-179758269
3.97836	0.0468678	0.365044	0.128389			chr5-179767364-179768155
1.5919	0.82709	0.284716	2.90496			chr5-179777597-179778527
5.14378	0.602272	0.366379	1.64385			chr5-179825622-179826499
1.33911	0.555508	0.24816	2.2385	0.0251883		chr5-179832257-179832718
1.54316	1.30636	0.269678	4.84414			chr5-179852534-179853377
2.01614	1.54011	0.283064	5.44086			chr5-179865472-179866349
1.99584	0.778931	0.302861	2.57191			chr5-179868803-179869637
1.61947	1.80018	0.278698	6.45925			chr5-179876305-179877204
1.44572	0.318436	0.260425	1.22276	0.221421		chr5-179878112-179878934
4.59507	0.266988	0.36116	0.739251			chr5-179879397-179880210
1.41882	1.26499	0.262176	4.82498			chr5-179923222-179924098
1.69213	0.0310667	0.333564	0.0931358			chr5-179933643-179934431
1.67692	0.0903366	0.329838	0.273882			chr5-179935713-179936626
1.41842	1.49117	0.263894	5.65063			chr5-179959453-179960214
1.34032	0.307287	0.296956	1.03479	0.300766		chr5-179969812-179970291
2.51959	0.324061	0.343381	0.943736			chr5-180019764-180020709
2.68731	0.15943	0.350878	0.454374			chr5-180024701-180025599
2.07993	0.298767	0.332914	0.897429			chr5-180032752-180033542
1.81963	1.03088	0.313184	3.29162	0.000996136		chr5-180080613-180081445
2.19041	0.496358	0.329892	1.50461			chr5-180096522-180097199
4.01383	0.235865	0.364647	0.646831			chr5-180098950-180099834
1.90584	0.151403	0.328641	0.460694			chr5-180103914-180104765
4.44219	0.144861	0.360697	0.401613			chr5-180115151-180116016
5.02839	0.180727	0.381779	0.47338			chr5-180118407-180119321
2.29674	1.24807	0.306171	4.07639			chr5-180134869-180135751
5.61856	0.275348	0.36811	0.748004			chr5-180137485-180138347
3.94911	1.36062	0.351905	3.86643			chr5-180152611-180153551
2.81675	0.102813	0.367569	0.27971			chr5-180153802-180154607
1.51362	1.27653	0.273512	4.66718			chr5-180202945-180203862
1.89944	0.248188	0.325316	0.762913			chr5-180205551-180206341
7.90974	0.20389	0.377014	0.540802			chr5-180250882-180251784
1.56262	0.289868	0.310026	0.934978	0.3498		chr5-180316578-180317340
4.71624	0.0834365	0.382169	0.218323			chr5-180356748-180357776
3.11469	0.0988813	0.344859	0.28673			chr5-180395436-180396127
1.79624	0.0988446	0.324719	0.3044			chr5-180423389-180424281
2.10725	0.0890234	0.338049	0.263345			chr5-180460616-180461237
2.46925	0.136377	0.352874	0.386475			chr5-180463541-180464336
4.17941	0.392902	0.377827	1.0399			chr5-180490939-180492131
1.35933	1.32856	0.25255	5.26061			chr5-180518702-180519543
3.1881	0.0986287	0.360287	0.273751			chr5-180598045-180598857
3.02466	0.0905091	0.359306	0.2519			chr5-180616148-180617022
7.32813	0.0482632	0.403178	0.119707			chr5-180629327-180630213
1.72819	0.0457093	0.331038	0.138079			chr5-180632356-180633162
4.46445	0.147444	0.356544	0.413538			chr5-180652576-180653389
1.4723	0.292691	0.281189	1.04091	0.297919		chr5-180718570-180719429
7.09031	0.0740481	0.391921	0.188936			chr5-180786594-180787345
6.8229	0.0272739	0.37595	0.0725468			chr5-180788857-180789654
1.48008	0.605628	0.269186	2.24985	0.0244586		chr5-180789842-180790629
5.09907	1.55716	0.352199	4.42126			chr5-180803663-180804418
1.38836	1.30714	0.255486	5.11628			chr5-180873559-180874421
1.35131	0.279259	0.300697	0.928704			chr5-180909163-180909934
1.29827	0.00613793	0.30577	0.0200737			chr5-180910060-180910764
1.52728	0.0520035	0.325206	0.15991			chr5-180981920-180982791
1.76998	0.546186	0.320319	1.70513			chr5-180990080-180990959
1.59875	0.0463377	0.33389	0.138781			chr5-181039728-181040498
1.50008	0.0316899	0.313679	0.101027	0.919529		chr5-181040735-181041621
2.57721	0.112367	0.355217	0.316333			chr5-181197162-181198045
3.0207	0.117224	0.360616	0.325067			chr5-181219499-181220255
2.48579	0.733461	0.3382	2.16872			chr5-181241151-181241850
2.67477	0.0381854	0.352122	0.108444			chr6-199539-200446
2.88768	0.12311	0.353714	0.348049			chr6-210526-211198
6.65894	0.111117	0.364251	0.305056			chr6-217983-218900
1.48322	1.45735	0.267422	5.44962			chr6-220856-221543
1.61222	1.38896	0.287196	4.83627			chr6-224980-225919
1.33115	0.179888	0.300761	0.598109	0.549767		chr6-257505-258454
1.42248	0.447655	0.258426	1.73224	0.0832315		chr6-311640-312464
1.63256	1.08602	0.28137	3.85977			chr6-312792-313643
6.05387	0.851178	0.380378	2.23772			chr6-348736-349740
2.24431	0.00214811	0.35411	0.00606622			chr6-385274-385993
1.49573	1.36215	0.267265	5.09664			chr6-434367-435265
4.18222	0.0932021	0.37324	0.249711			chr6-441257-442245
2.17188	0.0205317	0.337561	0.0608237			chr6-508010-508789
1.4245	0.0737416	0.307534	0.239783			chr6-527064-527938
1.44797	0.17074	0.279311	0.611289	0.541008		chr6-595715-596618
1.3878	0.0170268	0.306525	0.0555479	0.955702		chr6-661402-662236
1.49773	0.0207089	0.322432	0.0642273			chr6-674247-675174
2.25515	0.218473	0.339424	0.643657			chr6-697371-698179
1.56604	1.63412	0.279437	5.8479			chr6-816438-817317
1.30135	0.0284249	0.289167	0.0982992	0.921695		chr6-820023-820772
1.4782	0.312468	0.298514	1.04675	0.295217		chr6-882086-882737
1.70645	1.22075	0.2706	4.51127	6.44421e-06		chr6-897530-898777
1.32227	0.445121	0.264514	1.68279	0.0924159		chr6-905250-906060
1.64448	0.000906034	0.306742	0.00295373	0.997643		chr6-1146884-1148000
2.04202	0.132719	0.329103	0.403275			chr6-1202167-1203086
4.75674	0.088237	0.382726	0.230549			chr6-1237544-1239461
1.49418	0.0440148	0.304028	0.144772			chr6-1258709-1259574
1.89601	0.0734942	0.330487	0.222381			chr6-1384885-1385511
3.88122	0.283873	0.359599	0.789416			chr6-1387741-1388684
1.78637	0.0227047	0.348869	0.0650808	0.94811		chr6-1562269-1563167
1.40311	0.0455198	0.311124	0.146308			chr6-1633926-1634548
3.39649	0.00094791	0.366499	0.00258639			chr6-1875877-1877296
1.33161	0.17725	0.289479	0.612307	0.540334		chr6-1958159-1958594
1.88316	0.130089	0.350424	0.371233			chr6-1995101-1996022
1.32951	0.399745	0.272409	1.46745	0.142255		chr6-2030852-2031658
2.28846	0.224116	0.333507	0.671997			chr6-2086082-2086979
1.48576	0.0792189	0.313995	0.252293			chr6-2149192-2150092
3.03113	0.00637104	0.350343	0.0181851			chr6-2192019-2193128
1.43928	0.207563	0.270004	0.768742	0.442047		chr6-2208980-2209882
1.90135	0.0421569	0.332898	0.126636			chr6-2241886-2242804
1.47238	0.053692	0.314467	0.17074			chr6-2432160-2432963
3.61651	0.0571248	0.372135	0.153506			chr6-2462603-2463650
2.35677	0.307759	0.333519	0.922762			chr6-2484837-2485745
1.52161	1.6687	0.274205	6.08557			chr6-2542536-2543458
1.41743	1.46476	0.261077	5.61046			chr6-2662918-2663795
1.52369	0.864714	0.274181	3.15381	0.00161156		chr6-2734482-2735277
1.53574	0.481912	0.304915	1.58048			chr6-2756437-2757334
1.53268	0.729194	0.278864	2.61487	0.00892611		chr6-2761071-2761857
1.7408	0.472817	0.319305	1.48077			chr6-2850476-2851363
3.91249	0.296839	0.374808	0.791977			chr6-2872697-2873658
1.3676	1.44132	0.257167	5.60459			chr6-2881074-2881989
1.38482	0.567336	0.270296	2.09894	0.0358221		chr6-2883010-2883840
1.57107	1.27368	0.287792	4.42569			chr6-2887591-2888552
1.53057	1.54489	0.27484	5.62105			chr6-2898053-2898926
3.23826	0.362569	0.34492	1.05117			chr6-2905632-2906772
4.10468	0.786507	0.349785	2.24854			chr6-2911452-2912503
2.39976	0.0140692	0.358753	0.039217			chr6-2923305-2924093
2.91514	0.0991816	0.354351	0.279897			chr6-2937691-2938592
5.04304	2.58407	0.350288	7.37699			chr6-2942951-2944071
4.39404	0.100721	0.37638	0.267604			chr6-2966350-2967231
1.80145	1.0429	0.307063	3.39638			chr6-2977731-2978555
3.63437	0.631586	0.352516	1.79165			chr6-2997899-2998637
1.66262	0.219485	0.321821	0.68201	0.495232		chr6-3021910-3022578
1.96201	0.248984	0.331164	0.751843			chr6-3114848-3115615
3.60974	0.0836924	0.370217	0.226063			chr6-3133078-3134044
3.70888	0.307133	0.361969	0.848506			chr6-3144427-3145317
1.87921	0.0569348	0.331433	0.171784			chr6-3183333-3184118
3.85952	0.145562	0.38111	0.381942			chr6-3235985-3236896
5.21817	0.223397	0.375843	0.594387			chr6-3253275-3254044
1.62642	0.0853081	0.306789	0.278068	0.78096		chr6-3277541-3278319
3.36231	0.441867	0.349723	1.26348			chr6-3299172-3300698
3.1483	0.103148	0.355797	0.289907			chr6-3309250-3310021
1.51366	0.134305	0.298967	0.449229	0.653266		chr6-3315665-3316481
10.743	1.7676	0.397282	4.44923			chr6-3337397-3338215
2.9139	0.904708	0.340328	2.65834			chr6-3357523-3358320
11.0804	0.276927	0.435936	0.635247			chr6-3358664-3359781
2.20184	0.721087	0.31869	2.26266			chr6-3380288-3380894
2.52635	2.07142	0.294749	7.02774			chr6-3383266-3384117
1.88718	1.28214	0.284223	4.51102			chr6-3403656-3404338
2.91376	0.12158	0.35639	0.341143			chr6-3416556-3417348
4.9967	0.33565	0.363296	0.923901			chr6-3432761-3433811
3.04969	0.161482	0.358564	0.450357			chr6-3434761-3435696
1.35609	1.35063	0.253001	5.33843			chr6-3486968-3487693
1.29525	1.23064	0.246598	4.99046			chr6-3493549-3494000
3.26256	0.335157	0.356092	0.941208			chr6-3503867-3504762
2.82872	0.0757892	0.350454	0.21626			chr6-3571173-3571988
2.26856	0.0147937	0.339042	0.0436339			chr6-3610779-3611556
1.925	0.0312153	0.333696	0.0935441			chr6-3654594-3655359
2.17227	0.250217	0.341677	0.732321			chr6-3677450-3678297
1.46311	1.36374	0.26365	5.17256			chr6-3791651-3792490
2.40522	0.612029	0.332799	1.83904			chr6-3798143-3799073
1.47894	1.12585	0.272618	4.12976			chr6-3843307-3844103
2.35117	0.0623961	0.353799	0.17636			chr6-3880574-3881418
2.01853	1.86511	0.277955	6.7101			chr6-3882258-3883130
1.66138	0.507541	0.306663	1.65505			chr6-3891520-3892394
3.80202	0.019106	0.353321	0.0540755			chr6-3929309-3930329
1.6204	0.129488	0.323608	0.400138	0.689055		chr6-4007103-4007885
2.56747	0.0946147	0.353055	0.267988			chr6-4015884-4016706
2.36103	0.0130395	0.340442	0.0383016			chr6-4093015-4093915
1.29909	0.163116	0.271134	0.601609	0.547435		chr6-4113951-4114853
1.4522	0.71091	0.270749	2.62572	0.0086467		chr6-4171904-4172736
1.50255	0.0953027	0.287901	0.331026	0.740625		chr6-4180367-4181239
1.32832	0.940748	0.258577	3.63818	0.000274576		chr6-4208932-4209687
1.37293	0.0838246	0.307008	0.273037	0.784825		chr6-4223036-4223945
2.21821	0.209371	0.333996	0.626865			chr6-4280273-4281295
4.14122	0.0818926	0.380218	0.215383			chr6-4353779-4354710
2.1088	1.09127	0.299305	3.64602			chr6-4371170-4372105
1.30116	0.125693	0.268608	0.467941	0.639827		chr6-4438922-4439806
1.35954	1.36893	0.256092	5.34547			chr6-4441875-4442777
1.65498	1.9056	0.260193	7.32381			chr6-4449045-4449956
3.85893	0.0290465	0.382289	0.0759805			chr6-4511542-4512673
2.8259	0.125998	0.351182	0.358783			chr6-4549893-4550806
1.67584	0.00888312	0.332527	0.026714	0.978688		chr6-4567920-4568810
1.92938	0.0515208	0.340448	0.151332			chr6-4591168-4591929
1.43603	0.481012	0.291202	1.65181	0.0985724		chr6-4687951-4688850
1.32511	0.125871	0.267498	0.47055	0.637962		chr6-4723172-4724079
1.51237	0.956309	0.277888	3.44135	0.000578828		chr6-4781248-4782002
1.36568	1.37985	0.254839	5.41461			chr6-4782130-4782833
1.37754	0.123347	0.272919	0.451954	0.651302		chr6-4791067-4791988
1.2577	0.479137	0.271958	1.76181	0.0781017		chr6-4800367-4801225
1.79016	0.253601	0.320697	0.790783	0.429071		chr6-4801345-4802240
1.49377	0.983529	0.264347	3.72059			chr6-4858175-4859066
1.34085	1.0976	0.250777	4.3768	1.20435e-05		chr6-4861290-4862208
1.55041	1.26039	0.281124	4.4834			chr6-4889443-4890339
1.28918	1.06412	0.244154	4.35838	1.31026e-05		chr6-4896087-4896593
1.37916	1.31628	0.256934	5.12305			chr6-4899386-4900222
1.71753	1.71959	0.261545	6.57472			chr6-4902328-4903068
1.38417	0.843765	0.246554	3.42223	0.000621095		chr6-4912313-4913122
1.4781	1.04441	0.269682	3.87273			chr6-4922264-4923079
1.50266	1.59764	0.270331	5.90994			chr6-4923512-4924379
1.89899	1.06451	0.276675	3.84751	0.000119325		chr6-4925215-4926175
1.56665	1.42017	0.277648	5.11499			chr6-4981523-4982425
1.4485	0.23596	0.268254	0.879614	0.379068		chr6-5010922-5011973
1.50292	0.631846	0.289586	2.18189	0.0291175		chr6-5012409-5013281
1.55198	1.27946	0.267912	4.77567			chr6-5014667-5015905
2.66391	0.487721	0.339816	1.43525			chr6-5028705-5029614
1.56255	0.772001	0.28867	2.67434			chr6-5078016-5078933
1.74438	1.64525	0.270197	6.08906			chr6-5082377-5083244
4.55939	1.33546	0.356705	3.74389			chr6-5092984-5093914
1.99104	1.98475	0.276701	7.17291			chr6-5096203-5097106
2.00616	0.0908341	0.332758	0.272974			chr6-5107039-5107857
1.73233	0.0147749	0.335025	0.0441008	0.964824		chr6-5116774-5117374
1.43091	0.0408941	0.312122	0.131019	0.89576		chr6-5125208-5125699
1.40835	0.119778	0.283123	0.423061	0.672251		chr6-5138860-5139637
2.1762	0.125272	0.339738	0.368733			chr6-5142536-5143179
1.43403	0.71	0.257462	2.75769	0.0058211		chr6-5229719-5230415
2.6139	0.315012	0.365528	0.861801			chr6-5287424-5288291
1.3566	1.21163	0.248656	4.87272			chr6-5334840-5335558
4.71116	0.111041	0.359803	0.308617			chr6-5337282-5338916
2.06726	1.40306	0.289795	4.84156			chr6-5339406-5340392
4.61585	0.0348568	0.362689	0.0961065			chr6-5385486-5386295
1.39209	0.135053	0.285733	0.472657	0.636458		chr6-5439315-5439994
2.2319	0.543153	0.322191	1.68581			chr6-5473867-5474630
3.28142	0.0494025	0.353486	0.139758			chr6-5479564-5480234
1.88757	0.0511421	0.336861	0.151819			chr6-5487137-5488080
2.62912	0.244283	0.348055	0.70185			chr6-5652268-5653125
4.10356	2.17817	0.325186	6.69824			chr6-5674383-5675286
1.36591	0.39618	0.260826	1.51895	0.128776		chr6-5693112-5694004
1.54067	1.03353	0.275388	3.753			chr6-5695157-5696072
2.30507	1.61847	0.299002	5.41289			chr6-5718065-5719552
1.37804	0.239905	0.26691	0.898823	0.368747		chr6-5719607-5720481
3.09001	1.83532	0.315105	5.82445			chr6-5726741-5727860
4.76279	0.504591	0.367111	1.37449			chr6-5728635-5729555
2.12541	0.143908	0.344662	0.417532			chr6-5737363-5738253
2.35711	0.00310601	0.347725	0.00893238			chr6-5774787-5775621
1.28706	0.430301	0.260952	1.64896	0.0991552		chr6-5808487-5809274
1.38758	0.0762319	0.311342	0.24485	0.806573		chr6-5821835-5822356
1.8381	0.30456	0.322452	0.944513	0.344908		chr6-5846253-5847135
1.3782	0.760804	0.251696	3.02271	0.00250519		chr6-5950277-5951129
2.0989	0.194282	0.328721	0.591024			chr6-5961551-5962442
1.40685	0.139359	0.311706	0.447086	0.654813		chr6-6111493-6112326
2.49138	0.101774	0.361271	0.28171			chr6-6218019-6219234
3.18713	0.0520874	0.369715	0.140885			chr6-6229991-6230895
1.30578	0.0419804	0.308998	0.13586	0.891932		chr6-6239622-6240482
1.81228	0.0134089	0.30721	0.0436475			chr6-6243022-6244636
1.44101	0.257414	0.268257	0.959581	0.337266		chr6-6312774-6313649
1.74933	1.92987	0.26045	7.40975			chr6-6327859-6328999
1.5861	0.117521	0.303508	0.387208			chr6-6329530-6330370
1.74362	0.479712	0.312222	1.53645			chr6-6333303-6334167
1.38389	1.59212	0.262744	6.05959			chr6-6368387-6369301
2.35694	0.129209	0.340576	0.379384			chr6-6376165-6377133
1.65211	1.55041	0.285611	5.42838			chr6-6385890-6386741
1.49749	0.19984	0.316439	0.631529	0.527695		chr6-6390497-6391407
1.34201	0.464586	0.286571	1.62119	0.104977		chr6-6392057-6392842
1.55154	0.00522311	0.30267	0.0172568	0.986232		chr6-6410852-6411677
1.5021	0.189748	0.317414	0.597794	0.549978		chr6-6461360-6462181
1.40711	0.0931052	0.303584	0.306686			chr6-6478329-6479106
1.27458	0.405825	0.258331	1.57095	0.116194		chr6-6501770-6502497
1.50819	1.58528	0.272085	5.8264			chr6-6503089-6503879
1.40053	0.00505162	0.320449	0.0157642	0.987423		chr6-6534168-6535080
2.0568	0.586211	0.320572	1.82864			chr6-6545246-6545986
1.43316	0.947312	0.268315	3.53059	0.000414631		chr6-6560665-6561519
1.5658	1.05667	0.279466	3.78105			chr6-6569106-6569998
1.39849	0.0898858	0.29159	0.308261	0.757884		chr6-6570719-6571550
1.81259	0.209039	0.343046	0.609361	0.542285		chr6-6595548-6596260
1.32739	0.512773	0.263227	1.94803	0.0514116		chr6-6651138-6651971
3.38585	0.119999	0.360721	0.332664			chr6-6660375-6661285
1.98233	0.594261	0.318154	1.86784			chr6-6674036-6674975
2.60866	0.162644	0.357707	0.454686			chr6-6678326-6679194
1.96219	0.345157	0.335161	1.02982			chr6-6689144-6689974
3.02994	0.136358	0.353598	0.385631			chr6-6702520-6703358
1.42711	0.104957	0.276279	0.379894	0.704024		chr6-6738957-6739895
1.61413	0.0805213	0.313092	0.257181			chr6-6742549-6743375
1.48009	1.20996	0.267839	4.5175			chr6-6788191-6789090
2.01033	1.52745	0.285202	5.3557			chr6-6798322-6799188
2.92979	2.46254	0.296316	8.31053			chr6-6799614-6800420
1.96343	1.78242	0.275475	6.47035			chr6-6800609-6801402
2.84747	2.03229	0.300609	6.76058			chr6-6803489-6804376
2.04554	2.37846	0.27183	8.74981			chr6-6823230-6824084
2.18011	0.869099	0.30823	2.81964			chr6-6836952-6837769
1.70324	0.488805	0.309546	1.5791	0.114313		chr6-6843507-6844339
2.02359	0.517928	0.325774	1.58984			chr6-6865257-6866090
1.45623	1.32762	0.261725	5.07257			chr6-6873578-6874474
1.31704	1.09079	0.245436	4.4443	8.81769e-06		chr6-6875662-6876508
1.31286	0.62479	0.259022	2.41212	0.0158602		chr6-6878656-6879066
1.6801	0.82853	0.291648	2.84086			chr6-6892665-6893573
1.47966	0.0412374	0.289934	0.14223	0.886898		chr6-6905861-6906547
4.88988	0.166747	0.37905	0.439907			chr6-6909263-6910123
1.88661	0.0579494	0.337022	0.171945			chr6-6924664-6925265
1.56033	0.0881038	0.319265	0.275958	0.78258		chr6-6951634-6952095
5.03942	0.322744	0.3762	0.857905			chr6-6955782-6957428
1.91898	1.9758	0.273762	7.21721			chr6-6958483-6959369
1.2843	1.17457	0.24493	4.79554	1.62238e-06		chr6-6963906-6964366
1.658	0.0903939	0.321774	0.280923	0.778769		chr6-6969385-6970269
1.54764	0.926438	0.281468	3.29145			chr6-6975476-6976335
1.4895	1.54732	0.269118	5.74958			chr6-6987595-6988445
1.47817	1.49977	0.267053	5.61598			chr6-7018729-7019543
1.53294	1.69569	0.273171	6.20743			chr6-7020956-7021833
1.3433	1.38448	0.256698	5.39342			chr6-7037042-7037718
3.87201	0.0474912	0.371569	0.127813			chr6-7043624-7044615
3.97811	0.064959	0.351435	0.184839			chr6-7045347-7046254
3.48286	1.35953	0.354802	3.8318			chr6-7048888-7050332
1.41532	1.26666	0.256894	4.93065			chr6-7099813-7100608
1.47238	0.755328	0.262359	2.87898	0.00398958		chr6-7135174-7136021
1.65776	1.29566	0.287056	4.51362			chr6-7152349-7153223
1.9349	0.830767	0.306694	2.70878			chr6-7164654-7165479
1.61249	0.175886	0.308226	0.57064	0.568244		chr6-7172292-7173119
1.74654	0.0316934	0.333786	0.0949512			chr6-7173604-7174478
1.3834	0.525015	0.257565	2.03838	0.0415118		chr6-7178187-7179030
2.19231	0.00717036	0.343227	0.020891			chr6-7183217-7184146
1.88915	0.212348	0.310842	0.683139	0.494519		chr6-7190704-7191364
1.52376	0.355736	0.302864	1.17457	0.240165		chr6-7229073-7229969
1.69027	1.19203	0.289837	4.11275			chr6-7240454-7241317
2.37072	1.77277	0.298005	5.94878			chr6-7241628-7242437
5.87111	0.238182	0.386856	0.615688			chr6-7257882-7258733
1.54095	0.875572	0.270764	3.2337			chr6-7263062-7263810
1.48687	1.54268	0.269906	5.7156			chr6-7319657-7320501
2.46155	1.82315	0.301476	6.0474			chr6-7325656-7326459
1.47294	1.31086	0.261715	5.00875			chr6-7327981-7328897
1.61589	1.95298	0.260154	7.50704			chr6-7402493-7403411
1.41786	0.0149558	0.288808	0.0517845	0.9587		chr6-7420077-7420925
1.43018	0.0201322	0.299627	0.0671909			chr6-7426528-7427425
2.10966	0.0406025	0.355773	0.114125			chr6-7543961-7544658
2.30623	1.48252	0.303139	4.89055			chr6-7642351-7643373
1.41122	1.60002	0.26803	5.96953			chr6-7649122-7649991
1.63562	0.445233	0.301903	1.47476			chr6-7691723-7692811
1.35261	0.257207	0.283154	0.908364	0.363686		chr6-7732107-7732922
1.78657	0.219883	0.29928	0.734706	0.462518		chr6-7767708-7768685
1.35561	0.166997	0.306486	0.544876	0.585839		chr6-7773805-7774653
1.28218	0.759847	0.24701	3.07617	0.00209675		chr6-7818355-7819144
1.60029	0.0176862	0.331045	0.0534252			chr6-7863704-7864208
1.84899	0.030034	0.330671	0.0908274	0.92763		chr6-7888539-7889384
2.94724	0.0294752	0.362994	0.0812001			chr6-7893314-7894201
3.08183	0.163439	0.355252	0.460067			chr6-7912920-7913846
1.59044	0.146618	0.313074	0.468319			chr6-7915172-7916012
1.4943	1.37025	0.268732	5.09896			chr6-7919686-7920596
1.3161	0.0929074	0.307864	0.301781	0.762819		chr6-7932339-7933248
1.50976	0.00261336	0.320301	0.00815907	0.99349		chr6-7940963-7941811
1.66552	0.299934	0.319743	0.938046			chr6-7942460-7943373
1.51132	0.201989	0.296873	0.68039	0.496258		chr6-8017145-8017990
1.66643	0.0520856	0.319717	0.162912	0.870588		chr6-8058860-8059753
1.28129	0.017012	0.274946	0.0618739	0.950663		chr6-8191958-8192877
1.78772	0.272805	0.312389	0.873287	0.382507		chr6-8277522-8278341
1.43877	0.947912	0.258743	3.66353			chr6-8437002-8437692
1.57302	0.00248199	0.334267	0.00742518			chr6-8539202-8540003
1.47829	0.0615533	0.317609	0.193802	0.846331		chr6-8613241-8614908
1.44192	0.392676	0.289358	1.35706	0.174761		chr6-8705390-8706243
1.61529	1.62118	0.285783	5.67278			chr6-8724407-8725250
1.47193	1.71014	0.274062	6.23999			chr6-8725871-8726464
1.50598	1.63866	0.270497	6.05795			chr6-8726580-8727342
2.64196	1.77716	0.324392	5.47844			chr6-8731635-8732651
1.56753	1.54142	0.275833	5.58822			chr6-8742906-8743804
1.25953	0.107938	0.27432	0.393476	0.693968		chr6-8901948-8902841
1.62604	0.235521	0.315832	0.745718	0.455838		chr6-8987043-8987983
1.44279	0.0766421	0.314419	0.243758	0.807418		chr6-9103914-9104828
1.27685	0.0683295	0.308746	0.221313	0.824849		chr6-9284840-9285286
1.4596	0.159219	0.275474	0.57798	0.563278		chr6-9412691-9413582
1.3342	0.0323786	0.312578	0.103586	0.917498		chr6-9667909-9668836
1.47761	0.0489937	0.308443	0.158842			chr6-9830216-9831132
1.6865	0.069407	0.315462	0.220017	0.825858		chr6-10016925-10017858
1.84867	0.0749442	0.334742	0.223887	0.822845		chr6-10035583-10036486
3.82275	0.445741	0.357731	1.24602			chr6-10138872-10139853
1.40746	0.00250094	0.319955	0.00781655	0.993763		chr6-10189767-10190639
1.43455	1.49113	0.264599	5.63543			chr6-10205964-10206586
1.39739	0.00149012	0.31805	0.00468519	0.996262		chr6-10253187-10254108
2.7536	0.0712509	0.357726	0.199177			chr6-10267522-10268303
1.6062	1.70148	0.284074	5.98958			chr6-10297625-10298486
3.73227	0.453485	0.358018	1.26665			chr6-10313635-10314566
1.52184	1.60746	0.271286	5.92532			chr6-10325012-10325932
1.8226	0.00357518	0.328341	0.0108886			chr6-10358433-10359564
4.99694	0.0206403	0.380501	0.0542451			chr6-10421932-10422530
3.4836	0.411578	0.364958	1.12774			chr6-10423145-10423940
1.61229	0.0276985	0.313613	0.0883207			chr6-10471606-10472521
1.32981	0.0887833	0.274853	0.32302	0.74668		chr6-10474419-10475294
1.44555	0.293837	0.27673	1.06182	0.288319		chr6-10522670-10523532
1.52374	0.0768009	0.297133	0.258473			chr6-10552635-10553355
3.72032	0.208387	0.365649	0.569909			chr6-10589047-10589915
1.55303	0.00427162	0.319611	0.0133651	0.989337		chr6-10626085-10626992
1.25846	1.22788	0.246143	4.9885	6.0851e-07		chr6-10633363-10633793
1.37106	1.54441	0.260458	5.92959			chr6-10637799-10638685
1.4885	1.50663	0.26878	5.60544			chr6-10726802-10727566
1.76246	1.91787	0.261846	7.3244			chr6-10730007-10730894
1.3365	1.10085	0.244947	4.49423	6.98223e-06		chr6-10733115-10733937
1.61204	0.333053	0.299399	1.1124	0.265965		chr6-10759124-10759962
1.93971	0.0764701	0.336753	0.22708	0.820361		chr6-10876681-10877469
2.84293	2.49067	0.289627	8.59956			chr6-10889195-10890130
1.64551	0.169618	0.320796	0.528741	0.596985		chr6-10995025-10995921
3.5934	0.216581	0.371846	0.582448			chr6-11038595-11039555
1.37686	0.342674	0.263674	1.29962	0.193733		chr6-11123998-11124828
2.48512	0.00553316	0.348352	0.0158838			chr6-11189956-11190920
2.1933	0.148238	0.343677	0.43133			chr6-11208208-11208909
2.3207	0.159277	0.337373	0.472109			chr6-11217088-11217973
1.42329	1.52727	0.263436	5.7975			chr6-11275314-11276127
1.3682	0.0791169	0.298194	0.26532			chr6-11315841-11316728
1.86734	0.0765119	0.345213	0.221637	0.824597		chr6-11319101-11319702
1.5906	0.0308697	0.30884	0.0999537	0.920381		chr6-11325160-11326088
1.47529	0.00330071	0.317066	0.0104102			chr6-11358838-11359724
1.46143	0.171889	0.281865	0.609828	0.541975		chr6-11383823-11384686
1.36521	0.947572	0.265434	3.56989	0.000357126		chr6-11386385-11387224
1.43228	1.1177	0.265328	4.21254			chr6-11410554-11411351
1.52866	0.933003	0.277607	3.36088	0.00077696		chr6-11411802-11412553
1.44885	0.167328	0.275205	0.608013	0.543179		chr6-11426164-11426940
1.92441	0.648734	0.325999	1.98999			chr6-11428680-11429387
1.45081	0.0648746	0.310619	0.208856	0.834561		chr6-11437628-11438422
1.70074	0.228993	0.296909	0.771256	0.440555		chr6-11438801-11439683
1.32274	0.28614	0.258807	1.10561	0.268896		chr6-11458275-11458923
1.46071	1.36808	0.268096	5.10296			chr6-11459892-11460790
1.31609	1.29453	0.249029	5.19832			chr6-11514446-11515208
1.45191	0.0358145	0.291258	0.122965	0.902135		chr6-11515676-11516494
2.11587	0.271646	0.316426	0.858484			chr6-11530338-11531263
1.32781	1.52309	0.261648	5.82112			chr6-11547734-11548325
1.47898	0.314847	0.273043	1.1531	0.248868		chr6-11550689-11551553
1.8711	0.0415522	0.335932	0.123692	0.901559		chr6-11564510-11565274
1.85739	0.664725	0.324373	2.04926			chr6-11604717-11605378
1.34927	1.02581	0.243026	4.22098	2.43245e-05		chr6-11646438-11647344
1.40811	1.22164	0.260394	4.6915			chr6-11705940-11706841
1.42228	1.2811	0.257503	4.97507			chr6-11714233-11715168
1.35026	0.41998	0.284511	1.47615	0.139904		chr6-11727244-11727830
1.42051	1.05631	0.25968	4.06774			chr6-11727953-11728750
1.51566	1.59685	0.272152	5.86751			chr6-11748539-11749403
1.50209	1.51225	0.269945	5.60207			chr6-11759961-11760843
1.86563	0.144471	0.310368	0.465482	0.641586		chr6-11763023-11764045
1.50917	1.42672	0.264995	5.38395			chr6-11778296-11779118
1.58583	0.204239	0.305986	0.667477	0.504467		chr6-11782794-11784103
1.56615	1.8462	0.279911	6.59568			chr6-11785833-11786733
1.45365	0.400008	0.271025	1.47591	0.139968		chr6-11791244-11792143
1.40032	1.29441	0.258036	5.01641			chr6-11804043-11804875
1.40317	0.261928	0.296292	0.88402			chr6-11814932-11815834
1.50429	0.867667	0.287251	3.02058			chr6-11820421-11821253
1.78298	1.95838	0.266847	7.33894			chr6-11827937-11828834
1.32239	0.0483692	0.27953	0.173038	0.862622		chr6-11968757-11969585
1.55039	0.00424357	0.316719	0.0133985			chr6-11973804-11974744
1.35234	0.192545	0.271251	0.709842	0.477802		chr6-11978112-11979004
1.33725	0.416266	0.263362	1.58058	0.113973		chr6-12001108-12001932
1.43387	0.151414	0.287822	0.526069	0.59884		chr6-12003726-12004606
1.58729	0.374688	0.285539	1.31221	0.189449		chr6-12074876-12075771
1.34733	0.0744273	0.310107	0.240005	0.810326		chr6-12107096-12107863
1.44028	0.025798	0.287476	0.0897396	0.928494		chr6-12150889-12151357
3.42809	1.0058	0.338019	2.97558			chr6-12170308-12171348
2.64206	0.279837	0.332791	0.84088			chr6-12199879-12200809
1.29268	0.779489	0.244173	3.19236	0.00141113		chr6-12235294-12236074
1.70163	0.515682	0.294333	1.75204	0.079767		chr6-12297263-12298277
3.80406	0.303212	0.349173	0.868372			chr6-12313006-12313874
2.57388	0.126719	0.344304	0.368043			chr6-12314130-12314895
1.35397	0.199745	0.266743	0.748829	0.45396		chr6-12331245-12332032
1.31448	1.01285	0.243465	4.16013	3.18067e-05		chr6-12334178-12334954
1.65551	1.46466	0.290145	5.04803			chr6-12335800-12336691
1.30962	1.29541	0.247749	5.22872			chr6-12337258-12337977
1.4466	0.924935	0.255451	3.62079	0.000293707		chr6-12341365-12342313
2.6122	2.85209	0.282975	10.0789			chr6-12358815-12359689
1.51475	1.308	0.271161	4.82373			chr6-12608031-12608871
1.43722	1.52101	0.267013	5.69639			chr6-12614157-12615006
1.36501	0.598872	0.262704	2.27965	0.0226285		chr6-12635458-12636375
1.43237	0.309078	0.271824	1.13705	0.255516		chr6-12848764-12849702
1.82504	0.167626	0.327946	0.51114			chr6-12889785-12890713
1.34098	0.344459	0.292668	1.17696	0.239211		chr6-12898392-12899213
1.54672	1.02495	0.277299	3.69618			chr6-12915868-12916790
1.67052	0.170268	0.318432	0.534708	0.592852		chr6-12946996-12947490
1.3788	1.00979	0.268609	3.75935	0.000170354		chr6-12967700-12968502
1.65313	0.0437601	0.332584	0.131576			chr6-12998892-12999715
2.18576	0.150064	0.345847	0.433903			chr6-13005487-13006412
2.04781	0.00266013	0.345229	0.00770539			chr6-13018158-13018988
1.54284	0.38489	0.294608	1.30645	0.1914		chr6-13139028-13139821
1.5429	1.16627	0.273233	4.26839			chr6-13159013-13159916
1.71823	0.918041	0.304642	3.01351			chr6-13177879-13178741
1.38038	0.977545	0.249523	3.91765	8.94149e-05		chr6-13192323-13193092
1.52851	1.13123	0.276517	4.09101			chr6-13202740-13203617
1.51026	0.833817	0.276825	3.01207	0.00259474		chr6-13208657-13209551
1.66022	1.9256	0.25898	7.43534			chr6-13235057-13235969
2.47881	0.123726	0.326175	0.379323			chr6-13250703-13251675
4.68196	1.42071	0.364443	3.8983			chr6-13262542-13263530
3.97361	1.54982	0.337379	4.5937			chr6-13277301-13278671
2.14268	2.18252	0.279352	7.8128			chr6-13285885-13286667
1.73016	1.49629	0.268133	5.5804			chr6-13294393-13295153
1.41701	1.51202	0.263031	5.74844			chr6-13337864-13338648
1.48237	0.474751	0.280366	1.69332	0.0903938		chr6-13373336-13374144
1.46415	0.22272	0.28051	0.793982	0.427206		chr6-13383226-13384091
4.09319	0.992621	0.342462	2.89848			chr6-13447830-13448821
3.08116	0.0395118	0.36886	0.107119			chr6-13523961-13525371
2.49594	0.134518	0.332729	0.404287			chr6-13545681-13546653
1.32572	0.15517	0.287245	0.5402	0.589059		chr6-13550729-13551566
1.87163	0.103626	0.32772	0.316204	0.751848		chr6-13619822-13620899
1.36158	0.948608	0.245924	3.85733	0.000114634		chr6-13629282-13630027
1.51098	1.35707	0.268816	5.0483			chr6-13630325-13631210
1.50481	1.45024	0.269041	5.39041			chr6-13631894-13632754
1.6225	1.58579	0.277892	5.70648			chr6-13638522-13639374
1.37684	0.236488	0.283774	0.833366	0.404638		chr6-13678071-13678959
1.32373	1.22973	0.244038	5.0391			chr6-13681523-13682183
1.36101	0.97921	0.245635	3.98645	6.70694e-05		chr6-13687771-13688660
1.39441	1.35779	0.258242	5.25783			chr6-13689457-13690050
1.34155	1.13053	0.245954	4.59653			chr6-13690160-13690684
1.58724	0.4033	0.287669	1.40196	0.160927		chr6-13708090-13708423
1.74232	0.704819	0.311449	2.26303	0.0236339		chr6-13760782-13761629
3.61949	0.452887	0.359444	1.25997			chr6-13797302-13798223
1.75768	1.00248	0.302916	3.30945			chr6-13811615-13812336
1.40694	1.28841	0.260999	4.93645			chr6-13826793-13827702
1.35331	0.336992	0.265127	1.27106	0.203708		chr6-13831376-13832250
1.89874	2.0886	0.272182	7.67353			chr6-13864870-13865746
1.38533	0.0582518	0.273537	0.212958	0.83136		chr6-14019916-14020646
2.05917	0.061644	0.335541	0.183715			chr6-14042898-14043546
1.327	0.612828	0.249888	2.45241	0.0141904		chr6-14043718-14044477
1.41249	0.436876	0.266622	1.63856	0.101305		chr6-14086769-14087519
1.48916	1.7171	0.271395	6.32696			chr6-14107453-14108064
4.7231	0.289571	0.384071	0.753951			chr6-14145581-14147005
1.37485	0.976255	0.245297	3.97988	6.89486e-05		chr6-14217923-14218756
1.89994	0.949439	0.314422	3.01963			chr6-14224312-14225241
1.36569	0.35156	0.258821	1.35831	0.174364		chr6-14228377-14229191
1.3765	0.265138	0.266545	0.994719	0.319873		chr6-14234238-14234975
1.56062	0.846916	0.283512	2.98723			chr6-14236055-14236906
1.31979	1.0518	0.24352	4.31914	1.56635e-05		chr6-14250589-14251371
2.363	0.0946097	0.344841	0.274357			chr6-14252172-14253006
1.56767	0.0857621	0.312969	0.274028			chr6-14284750-14285564
1.66417	0.413247	0.306967	1.34623	0.178229		chr6-14339546-14340405
1.7112	0.587397	0.306392	1.91714			chr6-14361002-14361910
1.35762	0.166177	0.269914	0.615664	0.538116		chr6-14366875-14367694
1.54267	1.47745	0.281548	5.2476			chr6-14371092-14371967
1.86267	0.215936	0.302454	0.713944	0.475262		chr6-14421575-14422606
1.461	0.50114	0.272234	1.84084	0.065645		chr6-14470255-14471152
2.43928	0.273783	0.342694	0.798913			chr6-14488087-14489104
1.33725	0.277725	0.26558	1.04573	0.295685		chr6-14651052-14651910
1.85419	0.242022	0.329124	0.735353			chr6-14693312-14694229
1.41352	1.15242	0.253833	4.54007			chr6-14716737-14717491
1.56913	1.45243	0.273829	5.30417			chr6-14722518-14723364
2.10267	2.35682	0.266919	8.82973			chr6-14727842-14728385
1.57736	1.57135	0.277801	5.65638			chr6-14734474-14735380
1.53196	1.54716	0.271365	5.70139			chr6-14743360-14744287
1.60887	1.69955	0.281561	6.03617			chr6-14757081-14757826
1.46987	0.27178	0.293392	0.92634	0.354269		chr6-14770172-14771061
5.28071	1.30637	0.362494	3.60384			chr6-14803530-14804312
1.54891	0.091398	0.299093	0.305584	0.759921		chr6-14828430-14829219
1.72657	1.22767	0.295237	4.15824			chr6-14883652-14884557
1.50838	0.115971	0.300125	0.386409			chr6-14889477-14890329
1.62222	1.70034	0.279712	6.0789			chr6-14897614-14898490
1.38484	1.47321	0.258456	5.70003			chr6-15091258-15092079
2.8941	0.691458	0.326869	2.1154			chr6-15113714-15115047
1.42016	1.08814	0.257284	4.22934			chr6-15129716-15130642
1.36947	1.22757	0.250723	4.89614			chr6-15132925-15133816
1.94048	0.377139	0.329743	1.14374			chr6-15142814-15143664
1.42022	1.25251	0.259129	4.83354			chr6-15145624-15146465
1.47818	1.43939	0.268249	5.36588			chr6-15151010-15151892
1.56143	0.395105	0.292598	1.35033	0.176909		chr6-15207683-15208568
1.39222	1.50735	0.260988	5.77556			chr6-15219390-15220287
2.41484	0.0217474	0.349347	0.0622516			chr6-15251135-15251930
1.47716	0.310526	0.285089	1.08922	0.276056		chr6-15300425-15301164
5.05548	0.361276	0.364503	0.991148			chr6-15340646-15342731
1.47718	0.699932	0.266405	2.62732	0.00860599		chr6-15343591-15344407
3.13623	0.355048	0.351208	1.01093			chr6-15354017-15354897
2.18697	0.426412	0.323131	1.31962			chr6-15413253-15414214
3.15761	0.335023	0.343213	0.976138			chr6-15422061-15423043
1.45652	0.0663582	0.288808	0.229766	0.818274		chr6-15448866-15449711
1.42822	0.479393	0.258902	1.85164	0.0640772		chr6-15464016-15464898
2.08109	0.093275	0.342831	0.272073			chr6-15467046-15467944
1.55139	0.410567	0.294418	1.39451	0.163165		chr6-15476226-15476857
1.4019	0.129712	0.277172	0.467985	0.639795		chr6-15476966-15477381
1.86322	0.565995	0.295221	1.91719	0.0552141		chr6-15485868-15486814
1.67013	0.626214	0.298431	2.09835	0.0358743		chr6-15495167-15496041
3.43695	0.305308	0.351202	0.869324			chr6-15524486-15525391
1.4701	0.00562623	0.326604	0.0172265	0.986256		chr6-15527465-15527765
3.60902	0.764295	0.348913	2.1905			chr6-15535861-15537082
1.45704	1.18372	0.259724	4.5576			chr6-15543285-15544112
2.74776	0.88138	0.356997	2.46887			chr6-15549118-15550089
1.5623	0.273199	0.291569	0.936993	0.348762		chr6-15555393-15556315
1.42871	0.703502	0.259252	2.71358	0.00665596		chr6-15574149-15574893
1.45261	1.49766	0.266018	5.62991			chr6-15575325-15576192
1.31028	0.0444535	0.310778	0.143039	0.886259		chr6-15581131-15582006
1.41832	0.440168	0.262093	1.67943	0.0930677		chr6-15595813-15596709
1.94514	0.239741	0.310361	0.772457	0.439844		chr6-15608151-15609044
1.87703	1.55777	0.266204	5.8518	4.86271e-09		chr6-15613988-15614924
1.47283	1.38457	0.26807	5.16496			chr6-15615748-15616516
8.97105	0.952633	0.393915	2.41837			chr6-15658184-15659923
2.83918	2.07843	0.305927	6.79386			chr6-15674444-15675250
1.61984	1.60614	0.282028	5.69496			chr6-15683124-15684010
1.3587	0.0268977	0.282662	0.0951587	0.924189		chr6-15730543-15731475
1.21551	0.792021	0.261666	3.02684	0.00247124		chr6-15744769-15744966
1.53163	0.327515	0.284859	1.14974	0.25025		chr6-15752732-15753492
1.5414	1.68451	0.275331	6.11812			chr6-15773616-15774514
1.4959	0.105677	0.305305	0.346134			chr6-15775603-15776441
4.37252	0.254838	0.353777	0.720335			chr6-15809801-15810708
1.40573	1.46192	0.263304	5.55221			chr6-15813490-15814348
1.49547	0.0665687	0.296618	0.224425	0.822426		chr6-15827630-15828491
1.45503	0.709547	0.268716	2.6405	0.00827829		chr6-15870036-15870808
1.52612	0.159981	0.303192	0.527654			chr6-15872725-15873551
1.5004	1.30718	0.273217	4.78442			chr6-15876968-15877880
1.94427	2.02363	0.27359	7.39659			chr6-15881042-15881811
1.58425	1.2437	0.283427	4.38807			chr6-15887408-15888292
1.529	1.70751	0.273946	6.23302			chr6-15892074-15892990
2.01153	1.44151	0.292636	4.92594			chr6-15896889-15897764
1.4609	1.56071	0.269919	5.78214			chr6-15901284-15902039
1.33396	1.23094	0.246441	4.99486			chr6-15905571-15906200
1.5276	1.68532	0.273013	6.17306			chr6-15936257-15937125
1.44302	0.07482	0.293178	0.255204	0.798566		chr6-15976725-15977487
1.32206	0.0802393	0.275136	0.291635	0.770566		chr6-16007943-16008655
1.37649	0.300798	0.292464	1.0285	0.303717		chr6-16024892-16025516
1.38509	1.4396	0.261921	5.49632			chr6-16025636-16026356
1.47113	1.52226	0.268166	5.67653			chr6-16027352-16028258
1.41147	0.0317907	0.277699	0.114479	0.908858		chr6-16055427-16056374
1.80254	1.9416	0.2684	7.234			chr6-16091910-16092799
2.35543	0.00505418	0.368279	0.0137238			chr6-16136355-16136904
1.48697	0.600038	0.267707	2.2414	0.0250005		chr6-16138220-16139085
1.43533	0.361977	0.284991	1.27013	0.204037		chr6-16163563-16164373
1.88445	1.29555	0.284078	4.56054			chr6-16215210-16215794
2.78452	0.601388	0.360716	1.66721			chr6-16279090-16280437
2.19187	1.26677	0.306788	4.12916			chr6-16334482-16335381
4.13809	0.233546	0.365454	0.639058			chr6-16343526-16344447
1.74529	0.0649149	0.328269	0.197749	0.843241		chr6-16372168-16373057
1.8692	0.00506431	0.340657	0.0148663			chr6-16413231-16413922
1.53433	0.00413272	0.304133	0.0135885	0.989158		chr6-16414246-16415002
2.41975	0.145066	0.344602	0.420966			chr6-16438727-16439653
1.82227	0.100907	0.336371	0.299987			chr6-16512049-16512834
2.34835	0.147345	0.339628	0.433843			chr6-16547299-16548102
1.34545	1.12121	0.247746	4.52564			chr6-16585746-16586456
1.43142	0.0324748	0.325228	0.0998524	0.920461		chr6-16613488-16613961
5.86989	0.276141	0.370591	0.745137			chr6-16621476-16622398
6.01622	0.275288	0.375887	0.73237			chr6-16633377-16634372
3.10268	0.535691	0.346078	1.54789			chr6-16672271-16673304
1.74766	0.342453	0.27769	1.23322	0.217493		chr6-16688700-16689564
3.76756	0.142625	0.366887	0.388743			chr6-16691412-16692309
2.753	1.54256	0.306397	5.03451			chr6-16694504-16695535
3.00522	0.335938	0.349922	0.960036			chr6-16703452-16704305
3.09392	0.999004	0.338582	2.95055			chr6-16704446-16705368
1.95558	0.123825	0.307852	0.402223	0.68752		chr6-16728946-16729857
1.61195	0.807216	0.295206	2.73442	0.0062491		chr6-16731156-16732089
1.54552	0.77035	0.28321	2.72006	0.00652698		chr6-16740935-16741810
1.54434	1.1821	0.279063	4.23596			chr6-16772994-16773890
2.02416	0.600428	0.30148	1.9916			chr6-16800761-16801643
1.5397	0.641744	0.266181	2.41093	0.0159119		chr6-16830761-16831663
1.36052	0.915821	0.24346	3.76169	0.000168771		chr6-16832068-16832935
1.43704	0.0254614	0.284217	0.0895845	0.928617		chr6-16837824-16838606
1.61136	0.488865	0.291808	1.6753	0.0938753		chr6-16840352-16841230
1.34869	0.77936	0.245856	3.16998	0.00152447		chr6-16851585-16852360
1.36059	0.0635687	0.278031	0.228639	0.81915		chr6-16904806-16905647
1.39519	0.485977	0.26176	1.85658	0.0633715		chr6-17204297-17205181
1.55482	0.171995	0.318136	0.540635	0.588759		chr6-17551153-17552054
1.38507	0.112884	0.289487	0.389944	0.696578		chr6-17552512-17553241
4.32357	0.534394	0.352384	1.51651			chr6-17585512-17586500
1.44908	0.129656	0.283397	0.457506	0.647307		chr6-17610410-17611302
1.47316	0.170465	0.277006	0.615385	0.5383		chr6-17630226-17631133
1.53171	1.33989	0.27399	4.89031			chr6-17700390-17701158
1.97176	1.62933	0.282337	5.77086			chr6-17701569-17702470
2.03316	0.0122033	0.347528	0.0351147			chr6-17813509-17814327
2.37216	0.0297819	0.354685	0.0839673			chr6-17846796-17847739
4.08493	0.614445	0.344955	1.78123			chr6-17867613-17868491
1.27718	0.199314	0.268486	0.742361	0.457869		chr6-17889595-17890034
1.31371	0.425194	0.254455	1.671	0.0947214		chr6-17890135-17890707
1.43679	0.140298	0.277799	0.505033	0.613535		chr6-17919308-17920160
1.5342	0.0691332	0.300167	0.230316	0.817846		chr6-17935126-17935885
2.32961	0.0788817	0.343022	0.229961			chr6-17952028-17952952
1.80796	0.0200126	0.338252	0.0591647			chr6-17963295-17964096
1.68882	0.707465	0.308876	2.29045			chr6-17972301-17973230
1.42484	1.30842	0.25679	5.09528			chr6-17993220-17994126
1.34953	0.0756499	0.312315	0.242223	0.808607		chr6-18008883-18009720
1.34702	0.116082	0.274335	0.423139	0.672194		chr6-18058438-18059318
1.30632	0.160637	0.270171	0.594574	0.552128		chr6-18065144-18066097
1.44767	0.415095	0.264478	1.56949	0.116534		chr6-18151237-18151978
3.34417	0.0029876	0.355102	0.00841337			chr6-18187466-18188399
3.70824	0.12448	0.363236	0.342696			chr6-18198255-18199129
1.44246	0.0261744	0.300859	0.086999			chr6-18258684-18259489
4.06536	0.127193	0.360568	0.352758			chr6-18302485-18303440
1.45106	0.234681	0.306597	0.765439			chr6-18313781-18314665
2.10504	2.37592	0.276647	8.58828			chr6-18317578-18318459
1.34456	0.312555	0.263251	1.18729	0.235114		chr6-18341030-18341886
1.92821	0.518765	0.293258	1.76897	0.0768985		chr6-18346679-18347654
1.45297	0.544126	0.272067	1.99997	0.0455033		chr6-18355362-18356259
3.60301	0.122518	0.351602	0.348457			chr6-18421818-18422765
2.29708	0.0365887	0.345864	0.10579			chr6-18434184-18435087
1.70113	1.97151	0.261139	7.54966			chr6-18441000-18441895
1.84541	0.10128	0.338168	0.299496	0.764562		chr6-18452669-18453597
1.3009	0.0022083	0.309206	0.00714183	0.994302		chr6-18471131-18471993
1.33711	1.46253	0.256367	5.70484			chr6-18473405-18474256
1.44446	1.54737	0.265654	5.82476			chr6-18495183-18496042
1.35338	0.25886	0.282948	0.914869	0.360261		chr6-18580176-18581063
1.95637	0.171746	0.338722	0.507039			chr6-18659761-18660662
1.35289	0.138598	0.31049	0.446384	0.65532		chr6-18888763-18889342
1.87393	0.276561	0.321895	0.859167			chr6-19587222-19588056
1.68724	0.0497296	0.32286	0.154029	0.877587		chr6-19788766-19789654
2.1806	0.286631	0.328709	0.871992			chr6-19910080-19910880
1.86115	0.302903	0.323254	0.937044	0.348736		chr6-20166210-20166630
6.3298	0.587221	0.376416	1.56003			chr6-20205502-20206469
1.49187	1.65469	0.272952	6.0622			chr6-20218831-20219436
1.49986	1.6023	0.27399	5.84801			chr6-20222802-20223636
1.67342	1.14933	0.293794	3.91204			chr6-20277411-20278317
1.54443	1.31077	0.276317	4.7437			chr6-20278732-20279593
1.48309	0.760423	0.266177	2.85684	0.00427887		chr6-20409423-20410313
1.55348	0.127474	0.332076	0.383871			chr6-20410834-20411696
1.49088	1.33665	0.26578	5.02915			chr6-20417697-20418513
1.40669	1.2989	0.256883	5.05637			chr6-20424515-20425423
1.60053	0.966173	0.290895	3.32138			chr6-20426267-20427162
2.39803	0.12336	0.340458	0.362336			chr6-20471839-20472727
1.42906	0.172296	0.299923	0.574466	0.565652		chr6-20490256-20490930
1.33921	0.204125	0.296696	0.687994	0.491457		chr6-20491355-20492123
2.07602	2.2416	0.274744	8.15885			chr6-20497070-20497973
1.71419	1.99927	0.260406	7.67751			chr6-20498960-20499748
1.54404	1.68745	0.274425	6.14903			chr6-20500046-20500853
2.15185	0.0666263	0.338852	0.196624			chr6-20575374-20576113
1.39713	1.37133	0.256875	5.33852			chr6-20669390-20670203
1.71853	0.0347513	0.343021	0.101309			chr6-20671571-20672498
1.47782	0.0192333	0.284557	0.0675906	0.946112		chr6-20693456-20694250
1.37155	0.0380488	0.270798	0.140506	0.88826		chr6-20788932-20789816
1.39654	0.683104	0.252321	2.70728	0.00678375		chr6-20877371-20878180
1.4276	0.366833	0.274304	1.33732	0.181117		chr6-21005633-21006470
1.42717	0.915286	0.254645	3.59436	0.000325195		chr6-21024315-21025228
1.55881	0.210112	0.281917	0.745296	0.456093		chr6-21092990-21093953
1.55694	1.16042	0.278106	4.17258			chr6-21099626-21100466
1.40816	0.00688837	0.28783	0.0239321	0.980907		chr6-21157554-21157905
1.47856	0.766368	0.279328	2.74362	0.00607664		chr6-21164591-21165413
1.86387	0.70649	0.322818	2.18851			chr6-21188445-21189323
1.28849	0.408214	0.255941	1.59495	0.110723		chr6-21207900-21208384
1.57548	1.73695	0.276656	6.27837			chr6-21212913-21213841
1.33078	0.0260531	0.309626	0.0841437	0.932942		chr6-21233080-21233957
2.76223	0.0302463	0.345243	0.0876086			chr6-21357063-21357943
1.58688	0.0486424	0.312532	0.15564			chr6-21413926-21414833
1.92338	0.0865938	0.333876	0.259359	0.795358		chr6-21493565-21494278
1.44097	0.271868	0.275643	0.986306	0.323983		chr6-21529448-21530301
1.68132	0.0582851	0.325975	0.178802	0.858093		chr6-21568695-21569315
1.40922	0.146041	0.298418	0.489385	0.624569		chr6-21608451-21609300
1.94882	0.260087	0.30668	0.848074			chr6-21935436-21936289
1.55066	0.0240719	0.323503	0.0744101			chr6-21956450-21957340
1.39863	0.124025	0.268046	0.462699	0.64358		chr6-21960959-21961846
1.6242	0.00462785	0.307095	0.0150698	0.987977		chr6-21971417-21972191
3.32809	0.358812	0.367437	0.976527			chr6-22026896-22027765
2.47379	0.577281	0.332965	1.73376			chr6-22029011-22029884
1.44702	0.377253	0.292459	1.28994	0.197072		chr6-22057840-22058192
1.5635	0.251807	0.296052	0.850549	0.39502		chr6-22072921-22073604
1.43558	0.129164	0.284713	0.453664	0.650071		chr6-22083015-22083823
1.35215	0.535637	0.258334	2.07343	0.0381326		chr6-22087997-22088802
1.31563	0.100289	0.276507	0.3627	0.716829		chr6-22089402-22090265
1.64926	0.111348	0.313989	0.354625			chr6-22093931-22094829
1.48717	1.06306	0.268087	3.96533			chr6-22193924-22194834
1.39251	0.0411185	0.307686	0.133638	0.893689		chr6-22326594-22327493
1.53501	0.0400302	0.294085	0.136118	0.891728		chr6-22928750-22929566
1.79453	0.177936	0.334339	0.532203			chr6-23031384-23032224
1.6297	0.106494	0.329414	0.323282	0.746482		chr6-23415378-23416285
1.88132	0.0613155	0.341978	0.179297			chr6-23526329-23527171
1.36172	0.0763069	0.292674	0.260723	0.794306		chr6-23527591-23528364
2.19349	1.22104	0.307222	3.97447			chr6-23547736-23548746
1.45505	1.46698	0.264187	5.5528			chr6-23587612-23588445
1.3318	0.0153187	0.279657	0.0547766	0.956316		chr6-23843399-23844103
3.10945	0.0351526	0.358557	0.0980391			chr6-23855382-23856274
2.31054	0.0243589	0.349489	0.0696985			chr6-23861792-23862729
1.27796	0.0681805	0.303671	0.224521	0.822352		chr6-24042159-24043058
1.55101	0.126443	0.281663	0.448915	0.653493		chr6-24071818-24072692
2.4068	0.0345796	0.334465	0.103388			chr6-24089536-24090410
1.64179	0.236918	0.322895	0.733732	0.463112		chr6-24198625-24199371
1.48137	0.732524	0.278921	2.62628	0.0086325		chr6-24400411-24401248
5.14596	0.141514	0.386016	0.366602			chr6-24449060-24450018
1.40321	0.127829	0.281612	0.453916	0.649889		chr6-24489609-24490438
3.41414	0.26647	0.347028	0.767861			chr6-24547077-24547977
1.41338	0.376691	0.299143	1.25923	0.207946		chr6-24563796-24564664
3.30503	2.21537	0.304029	7.28672			chr6-24574587-24575573
1.27281	0.225335	0.268444	0.839412	0.401238		chr6-24604938-24605799
1.65685	0.753754	0.272922	2.76179	0.00574856		chr6-24654834-24655996
1.65268	1.49682	0.284628	5.25889			chr6-24658717-24659578
1.70756	0.399353	0.314463	1.26995	0.204101		chr6-24669142-24669815
2.20535	0.162469	0.322529	0.503734			chr6-24693075-24694043
10.1452	0.533351	0.410701	1.29863			chr6-24719077-24719828
1.59462	1.7175	0.282619	6.07709			chr6-24729068-24729995
4.33979	2.53345	0.322867	7.84673			chr6-24738472-24739433
3.12129	0.572163	0.345265	1.65717			chr6-24740632-24741666
1.97236	0.109828	0.338335	0.324613			chr6-24756083-24756924
2.29984	1.17475	0.303954	3.86487			chr6-24858085-24859299
1.39769	1.19462	0.254453	4.69486			chr6-24876684-24877586
1.48976	0.0168339	0.290794	0.0578893	0.953837		chr6-24890839-24891676
1.61029	0.382774	0.296179	1.29237	0.196229		chr6-24936576-24937318
1.42775	1.55143	0.265625	5.84068			chr6-24940070-24940990
1.40232	0.0126347	0.282783	0.0446797	0.964363		chr6-24959201-24959992
1.5042	1.36538	0.270919	5.03981			chr6-24997257-24997990
3.29509	0.338065	0.354876	0.952629			chr6-25023669-25024761
1.33265	1.20013	0.244708	4.90434			chr6-25042992-25043696
1.4362	0.290954	0.273221	1.0649	0.28692		chr6-25062385-25063139
4.01812	0.822779	0.361466	2.27623			chr6-25136196-25137385
1.31261	0.218548	0.295689	0.739113	0.459838		chr6-25144626-25144959
1.6792	1.23895	0.289246	4.28336			chr6-25300907-25301664
1.39942	0.0285196	0.284447	0.100264	0.920135		chr6-25346467-25347227
1.48162	0.595766	0.270575	2.20186	0.0276755		chr6-25351244-25351973
1.90726	0.228883	0.331613	0.690211			chr6-25363049-25363973
2.88356	1.43263	0.31692	4.52047			chr6-25364626-25365603
1.62717	0.303946	0.300873	1.01021	0.312393		chr6-25387219-25388107
1.61364	1.58043	0.281996	5.60442			chr6-25405223-25405962
1.42554	1.11656	0.253794	4.39946			chr6-25435141-25435927
1.3943	0.229781	0.270569	0.849253	0.395741		chr6-25442522-25443243
3.98048	1.82377	0.339	5.37986			chr6-25447327-25448238
1.52115	0.0673783	0.31177	0.216115	0.828898		chr6-25482710-25483554
1.84339	0.0346532	0.332123	0.104339			chr6-25550312-25551182
1.34116	0.322034	0.25578	1.25903	0.20802		chr6-25554739-25555539
4.53741	0.130221	0.360765	0.360958			chr6-25605931-25606843
1.46785	1.40116	0.266508	5.25748			chr6-25618983-25619907
1.43745	0.102852	0.285678	0.360029	0.718825		chr6-25732268-25733182
1.87075	0.715336	0.279346	2.56076	0.0104445		chr6-25788204-25789154
1.4375	0.534337	0.26231	2.03704	0.0416456		chr6-25942244-25943111
3.1442	1.51355	0.326283	4.63876			chr6-25961247-25962118
1.49121	0.269118	0.297618	0.904241			chr6-25970893-25971776
1.48928	0.45459	0.268822	1.69105	0.0908278		chr6-25995183-25996109
1.66509	0.0788081	0.322719	0.2442	0.807076		chr6-25997852-25998436
1.89281	0.233191	0.328681	0.709475	0.47803		chr6-26069721-26070546
1.45999	0.0618907	0.297919	0.207743	0.835429		chr6-26077763-26078676
2.56016	0.2165	0.353069	0.613194			chr6-26090866-26091642
1.64612	1.72399	0.266801	6.46171			chr6-26093899-26094842
1.47894	1.04053	0.265127	3.92463			chr6-26095391-26096291
2.0308	0.295576	0.33372	0.885701			chr6-26098706-26099539
4.13033	0.260046	0.371118	0.700709			chr6-26104952-26105871
1.42017	0.608961	0.289382	2.10435	0.0353479		chr6-26107573-26108270
4.238	0.234642	0.372047	0.630678			chr6-26177434-26178483
3.99533	0.35453	0.358983	0.987594			chr6-26207973-26208726
1.61383	0.781429	0.291757	2.67835			chr6-26211733-26212365
2.45136	0.0541085	0.346955	0.155952			chr6-26227697-26228618
1.4869	0.370002	0.305912	1.20951	0.226469		chr6-26248867-26249519
2.63104	0.460199	0.342252	1.34462			chr6-26253916-26254384
1.4473	0.869736	0.266911	3.25853	0.00111993		chr6-26259871-26260789
4.29355	1.45344	0.344383	4.22043			chr6-26284049-26284720
4.27414	0.242618	0.366512	0.661964			chr6-26289750-26290688
1.85305	0.10007	0.336262	0.297595	0.766012		chr6-26314001-26314699
4.135	0.207455	0.352592	0.588372			chr6-26331637-26333043
3.47574	0.860677	0.337508	2.55009			chr6-26366491-26367589
4.06245	2.49751	0.327313	7.63035			chr6-26375977-26376896
2.17257	1.59677	0.291857	5.47106			chr6-26389081-26391239
1.47767	1.27362	0.267005	4.77002			chr6-26396722-26397645
1.44513	0.14095	0.275166	0.512236	0.608486		chr6-26403956-26404504
1.34345	1.20946	0.247986	4.87715			chr6-26404608-26405006
1.30495	0.0974403	0.306512	0.3179	0.750561		chr6-26430224-26430981
2.56668	0.392869	0.339083	1.15862			chr6-26438954-26439618
1.34418	0.102122	0.270697	0.377255	0.705984		chr6-26441921-26442513
1.62511	0.121682	0.314254	0.387209			chr6-26452479-26453349
2.33583	0.818832	0.320288	2.55655			chr6-26475857-26476772
2.22023	0.911163	0.306383	2.97393			chr6-26493027-26494142
1.4845	1.25606	0.264936	4.74099			chr6-26656967-26657878
1.74634	0.264871	0.31171	0.849736	0.395472		chr6-27049937-27050518
2.98577	0.0145087	0.361292	0.0401579			chr6-27059422-27060422
1.64886	0.473197	0.293418	1.61271	0.106808		chr6-27148995-27149832
1.31601	0.04841	0.282082	0.171617	0.863739		chr6-27233485-27234300
1.32774	0.0528631	0.268661	0.196765	0.844011		chr6-27297545-27298423
1.54784	0.00908866	0.32177	0.0282459	0.977466		chr6-27367670-27368571
1.60392	0.104155	0.307764	0.338425	0.735043		chr6-27679409-27680090
1.71315	1.57174	0.266044	5.90781			chr6-27755517-27756408
2.28257	1.65158	0.286341	5.76788			chr6-27770883-27771585
1.43332	1.50864	0.264649	5.70053			chr6-27773770-27774516
2.8433	0.115553	0.366678	0.315135			chr6-27826249-27826942
6.05339	0.663171	0.396976	1.67056			chr6-27866094-27866891
2.57577	0.0917084	0.349992	0.26203			chr6-27878537-27879017
1.47145	0.0343515	0.312321	0.109988	0.912419		chr6-27966736-27967604
2.23351	0.244943	0.334741	0.73174			chr6-28099172-28099756
2.98431	0.576134	0.352187	1.63587			chr6-28139755-28140590
2.26468	0.192504	0.341271	0.564079			chr6-28209835-28210729
1.87067	0.610104	0.290442	2.10061	0.0356754		chr6-28253683-28254817
1.93448	0.0342377	0.331769	0.103197			chr6-28315344-28316225
2.26544	0.237785	0.339234	0.700948			chr6-28351074-28351769
1.25441	0.234289	0.26593	0.88102	0.378307		chr6-29748705-29749601
1.41658	0.0703096	0.282665	0.248738	0.803563		chr6-29752078-29752984
1.84855	0.840783	0.282058	2.98089	0.00287415		chr6-29887438-29888453
2.62442	0.433434	0.341673	1.26856			chr6-29942262-29943627
1.39531	0.502077	0.258281	1.94392	0.0519056		chr6-29965884-29966711
5.76772	1.54542	0.386861	3.99477			chr6-32521622-32522574
2.59167	1.79807	0.303472	5.92501			chr6-32529894-32530801
8.1309	1.49464	0.411048	3.63616			chr6-32583783-32584753
2.0791	1.66335	0.289263	5.75031			chr6-32600552-32601422
3.36848	2.22742	0.332054	6.70798			chr6-32604226-32605002
2.58935	0.979581	0.342024	2.86407			chr6-32622153-32623062
3.75526	0.406021	0.357786	1.13482			chr6-33410102-33411001
1.30317	0.26806	0.263191	1.0185	0.30844		chr6-33491931-33492758
1.99387	0.285002	0.329236	0.865647			chr6-33543569-33544450
4.92929	0.440249	0.347068	1.26848			chr6-33547190-33548107
6.16092	0.278865	0.378818	0.736145			chr6-33583377-33584263
1.44537	0.138801	0.287687	0.482473	0.62947		chr6-33622800-33623553
2.83599	0.0671315	0.341583	0.19653			chr6-33642637-33643699
2.75985	0.752155	0.335932	2.23901			chr6-33672569-33673502
2.44097	1.44585	0.308411	4.68805			chr6-33692663-33693526
2.84236	0.0543657	0.357851	0.151923			chr6-33719479-33720314
9.85697	0.00328001	0.387674	0.00846074			chr6-33734986-33735906
7.45274	0.133433	0.375603	0.355249			chr6-33817104-33818012
3.03504	0.171988	0.353814	0.486097			chr6-33821044-33821888
1.89466	0.261156	0.336189	0.776814	0.437269		chr6-33834626-33835473
1.93599	0.302293	0.331052	0.913128	0.361175		chr6-33838027-33838935
1.55211	0.988607	0.28042	3.52545			chr6-33857809-33858343
3.45026	0.0977075	0.363345	0.268911			chr6-33858874-33859726
1.89267	1.41254	0.283245	4.98698			chr6-33860732-33861531
5.38134	0.161055	0.390293	0.412651			chr6-33863048-33864023
6.08461	0.0163872	0.394203	0.0415706			chr6-33892495-33893512
2.40789	0.305877	0.338458	0.903736			chr6-33909349-33910194
3.68126	0.299574	0.358737	0.835079			chr6-33950421-33951277
2.09522	0.190917	0.339929	0.561639			chr6-33967552-33968338
6.08308	0.30329	0.385775	0.786182			chr6-34021758-34023262
6.83168	0.338434	0.371038	0.912128			chr6-34063361-34064210
5.70408	0.0515072	0.377804	0.136333			chr6-34084598-34085516
5.65425	0.124517	0.3668	0.339469			chr6-34090318-34091213
3.0026	0.152028	0.363383	0.418368			chr6-34092294-34093213
3.85	0.120971	0.363048	0.33321			chr6-34106589-34107508
5.75587	0.367211	0.362689	1.01247			chr6-34127735-34128625
1.38278	0.320748	0.261302	1.2275	0.219635		chr6-34137109-34137685
2.98096	0.0574339	0.359306	0.159847			chr6-34147969-34148790
1.39738	0.196444	0.302615	0.649153	0.516239		chr6-34164704-34165440
1.91705	0.212614	0.331642	0.641096			chr6-34178359-34178932
1.39909	0.725466	0.252056	2.8782	0.00399956		chr6-34181552-34182273
1.57449	0.0191536	0.333977	0.0573501	0.954266		chr6-34201576-34202094
6.51604	0.26156	0.388933	0.672506			chr6-34232624-34233523
1.60861	1.45679	0.283773	5.13362			chr6-34282632-34283474
2.28302	1.36801	0.305176	4.48268			chr6-34288215-34289025
1.4976	1.30825	0.268781	4.86736			chr6-34295433-34296348
1.50516	1.4314	0.270894	5.28398			chr6-34298712-34299477
1.59622	1.21811	0.280514	4.34244			chr6-34307997-34308770
2.45555	1.76223	0.30231	5.82923			chr6-34309763-34311364
3.79194	1.38494	0.341037	4.06097			chr6-34313993-34314917
2.46213	1.96562	0.302671	6.49424			chr6-34317708-34318560
2.16926	2.01585	0.283484	7.11098			chr6-34332305-34333054
1.72265	0.471737	0.309839	1.52252	0.127878		chr6-34339695-34340574
1.69416	0.442407	0.311245	1.42141			chr6-34352159-34352994
1.48463	1.2053	0.269481	4.47269			chr6-34355521-34356421
1.70992	0.341951	0.322547	1.06016	0.289073		chr6-34357017-34357872
1.97193	1.99418	0.272135	7.32791			chr6-34363138-34363933
3.24893	1.7114	0.320444	5.34073			chr6-34365733-34366695
2.78413	1.99034	0.305674	6.51131			chr6-34368158-34369041
2.44075	0.509808	0.325632	1.5656			chr6-34383105-34384072
2.94005	1.00272	0.323874	3.09602			chr6-34384098-34384994
1.94104	0.223385	0.331028	0.674823			chr6-34432796-34433599
1.41124	0.293441	0.26816	1.09428	0.273833		chr6-34455577-34456420
1.47516	1.30671	0.265471	4.92223			chr6-34468191-34469074
4.08335	0.236613	0.358313	0.660351			chr6-34548742-34549640
4.26903	0.444769	0.370625	1.20005			chr6-34583266-34584282
1.69992	0.0284346	0.330375	0.0860677	0.931413		chr6-34591143-34591785
1.42453	0.504032	0.262368	1.92109	0.0547204		chr6-34658708-34659505
1.4179	0.557873	0.264801	2.10676	0.0351384		chr6-34671567-34672412
1.3415	0.540995	0.26029	2.07844	0.0376693		chr6-34673286-34674010
2.35856	0.33975	0.334585	1.01544			chr6-34691479-34692366
1.31961	0.103773	0.276426	0.375409	0.707356		chr6-34704736-34705501
2.79717	0.066344	0.361962	0.18329			chr6-34747669-34748540
2.0682	1.9242	0.286247	6.72215			chr6-34772665-34774649
1.64066	0.267363	0.310205	0.86189	0.388748		chr6-34795567-34796465
1.72214	1.88977	0.262	7.21287			chr6-34816606-34817515
1.41858	1.67942	0.268166	6.2626			chr6-34834586-34835314
5.1114	0.761951	0.363304	2.09729			chr6-34858328-34859564
1.48401	0.110943	0.3067	0.361732	0.717552		chr6-34864764-34865660
1.42742	0.570739	0.261892	2.17929	0.02931		chr6-34867211-34868096
1.51088	0.444717	0.298886	1.48792			chr6-34896925-34897773
1.36751	1.07254	0.246044	4.35915	1.3057e-05		chr6-34900877-34901732
3.8188	0.380383	0.347129	1.0958			chr6-34909178-34910236
1.55339	0.166116	0.305202	0.544281			chr6-34911055-34911950
1.45092	0.778063	0.274047	2.83916	0.00452325		chr6-34919407-34920290
1.9099	0.0518684	0.34147	0.151897			chr6-34975420-34976280
1.3865	0.0559509	0.313536	0.178451	0.858369		chr6-34987459-34988061
1.69624	0.479279	0.309055	1.55079	0.120952		chr6-35011390-35012183
1.2721	0.00578464	0.30967	0.01868	0.985096		chr6-35032002-35032729
1.4754	0.100097	0.285432	0.350684	0.725826		chr6-35033149-35033966
3.86779	1.03941	0.348923	2.9789			chr6-35056523-35057405
2.36885	0.114509	0.335029	0.341788			chr6-35068294-35069273
2.76512	0.0669349	0.339948	0.196898			chr6-35071453-35072278
5.0434	0.197246	0.367045	0.537388			chr6-35076995-35077877
2.72694	0.0585252	0.361362	0.161957			chr6-35087999-35088834
1.47386	0.621412	0.276732	2.24554	0.0247338		chr6-35135873-35136736
1.51564	0.446217	0.284822	1.56665	0.117197		chr6-35137771-35138683
3.51188	0.242084	0.364342	0.66444			chr6-35150175-35151078
1.55247	0.0612827	0.297512	0.205984	0.836803		chr6-35185089-35185997
5.06726	0.263314	0.371864	0.708091			chr6-35201773-35202547
1.43655	0.246779	0.307108	0.80356	0.421651		chr6-35213136-35213732
3.13089	0.0851655	0.366152	0.232596			chr6-35242777-35243426
1.65043	0.00895292	0.308417	0.0290287	0.976842		chr6-35280660-35281543
2.48468	2.29476	0.289285	7.93251			chr6-35299399-35300326
1.78538	1.77205	0.267457	6.62555			chr6-35300730-35301516
1.48767	0.476925	0.301215	1.58334	0.113344		chr6-35309711-35310563
3.20779	0.434073	0.356117	1.21891			chr6-35346214-35347121
2.23454	0.237598	0.332874	0.713778			chr6-35357352-35358230
2.02303	0.0107645	0.337459	0.0318987			chr6-35373611-35374416
2.5792	1.29106	0.321077	4.02103			chr6-35378985-35379831
1.61133	0.0192962	0.332148	0.0580953			chr6-35380845-35381251
1.59205	0.944613	0.294265	3.21007			chr6-35387879-35388745
1.34345	0.98012	0.250919	3.90613	9.37863e-05		chr6-35394009-35394637
4.78228	0.190876	0.379089	0.503512			chr6-35412055-35412864
6.69888	2.32468	0.378318	6.14477			chr6-35425584-35426665
3.99918	0.200172	0.370041	0.540946			chr6-35445762-35446685
2.12927	0.913764	0.3063	2.98323			chr6-35454188-35455023
3.28297	0.0715471	0.355543	0.201233			chr6-35474212-35475110
3.05555	0.341558	0.347259	0.983581			chr6-35479336-35480187
1.36361	0.0567925	0.310745	0.182763	0.854984		chr6-35520802-35521688
1.33492	0.969957	0.247548	3.91825	8.91935e-05		chr6-35552227-35552764
3.82339	0.102821	0.364835	0.281828			chr6-35581424-35582507
1.43865	0.391443	0.277547	1.41036	0.158432		chr6-35684306-35685214
1.31085	0.237489	0.28204	0.842043	0.399764		chr6-35706234-35707024
2.88105	0.110789	0.35496	0.312117			chr6-35713230-35714176
6.87023	0.225387	0.378219	0.595916			chr6-35726526-35727092
2.66705	0.000443388	0.36127	0.0012273			chr6-35735141-35735897
3.76614	0.291238	0.368563	0.790199			chr6-35919945-35920493
1.63668	1.10901	0.287961	3.85123			chr6-36038134-36039054
1.68338	0.732293	0.299459	2.44539			chr6-36119168-36119616
1.69878	1.61848	0.274475	5.89664			chr6-36127259-36128152
2.73871	2.32349	0.296772	7.82919			chr6-36146788-36148048
1.97891	0.464194	0.323766	1.43373			chr6-36338982-36339933
1.26012	0.0694298	0.305922	0.226953	0.820461		chr6-36344953-36345516
2.27099	0.113325	0.343357	0.330051			chr6-36368722-36369589
6.3968	0.243029	0.392753	0.618783			chr6-36373127-36374081
1.78612	0.223403	0.321554	0.694759	0.487206		chr6-36391287-36392073
1.52005	0.636394	0.274758	2.3162	0.0205476		chr6-36428645-36429508
2.08756	0.268345	0.334317	0.802666			chr6-36431112-36431989
1.47735	0.336107	0.27903	1.20456	0.228374		chr6-36439305-36440145
1.44753	1.36704	0.264706	5.16438			chr6-36477820-36478705
2.58264	0.3138	0.352591	0.889982			chr6-36591371-36592201
3.68916	0.577656	0.368253	1.56864			chr6-36595487-36596445
1.59791	0.0652538	0.329191	0.198225	0.842869		chr6-36610401-36611163
1.73617	1.71817	0.264793	6.48875			chr6-36618543-36619483
1.45433	0.394988	0.286238	1.37993	0.167609		chr6-36649309-36650030
1.45469	0.465965	0.268906	1.73282	0.083128		chr6-36659007-36659771
3.13246	0.530052	0.350031	1.5143			chr6-36662560-36663452
2.56906	0.129675	0.350284	0.370198			chr6-36668786-36669625
1.3295	0.0729589	0.288171	0.253179	0.80013		chr6-36709202-36709673
2.7019	0.168776	0.354849	0.475628			chr6-36719822-36720567
2.45388	0.564069	0.329887	1.70988			chr6-36727265-36728152
2.32197	0.0139865	0.348362	0.0401492			chr6-36742188-36742607
2.39338	0.282303	0.340544	0.828978			chr6-36742694-36743107
3.942	0.209219	0.374244	0.559044			chr6-36744756-36746176
3.8272	0.0516881	0.375625	0.137606			chr6-36764672-36765422
4.06645	0.480124	0.354888	1.35289			chr6-36782494-36783451
1.65787	0.768195	0.30399	2.52704			chr6-36816085-36816994
1.70727	0.658363	0.309266	2.1288			chr6-36820751-36821662
2.65504	0.0435367	0.353245	0.123248			chr6-36823990-36824874
2.37248	0.362991	0.336386	1.07909			chr6-36825814-36826592
3.29944	0.828793	0.346915	2.38904			chr6-36849823-36850634
4.91816	0.232062	0.362794	0.639652			chr6-36924557-36925529
3.97664	0.224192	0.358708	0.624999			chr6-36938703-36939588
1.62419	0.26232	0.296499	0.884727	0.376304		chr6-36955808-36956670
1.93276	0.566611	0.330015	1.71692			chr6-36977144-36978016
1.68175	0.208943	0.314739	0.663863	0.506778		chr6-36988541-36989357
4.08608	0.144259	0.373712	0.386017			chr6-37001613-37002411
5.29903	2.91725	0.343963	8.48127			chr6-37008390-37009329
5.24579	0.33603	0.372345	0.902469			chr6-37016783-37017562
4.7605	0.101701	0.38379	0.264992			chr6-37027581-37028482
2.47778	1.68889	0.301426	5.603			chr6-37039587-37040502
1.50085	0.408736	0.303309	1.34759	0.17779		chr6-37042313-37042676
3.9932	0.62376	0.373182	1.67146			chr6-37048489-37049336
1.56427	0.385896	0.276741	1.39443	0.163188		chr6-37055800-37056666
1.91596	1.75143	0.277452	6.31255			chr6-37095818-37096726
1.49352	0.0830768	0.31257	0.265787			chr6-37106759-37107671
1.47727	0.0522234	0.281322	0.185636	0.852731		chr6-37109753-37110606
1.35238	0.956218	0.246558	3.87827	0.000105203		chr6-37119321-37120163
1.59477	0.683926	0.298362	2.29227	0.0218903		chr6-37149423-37150320
1.38838	0.363233	0.278069	1.30627	0.191462		chr6-37156924-37157714
3.24461	2.3158	0.317009	7.30516			chr6-37176827-37177911
1.52359	1.47292	0.272187	5.41143			chr6-37189507-37190431
1.38732	0.136922	0.300253	0.456022	0.648374		chr6-37218419-37219286
1.70468	0.669882	0.307801	2.17635			chr6-37238104-37239014
1.47588	1.67272	0.27272	6.13348			chr6-37269647-37270499
1.7844	1.82932	0.266724	6.85846			chr6-37279567-37280435
1.53446	1.26132	0.266653	4.73021			chr6-37313639-37314301
6.76126	0.222218	0.383244	0.579836			chr6-37314606-37315561
1.58348	0.0260514	0.31888	0.0816964	0.934888		chr6-37330923-37331328
1.42067	0.19316	0.272063	0.709982	0.477715		chr6-37545763-37546516
1.72312	0.00829965	0.320171	0.0259226	0.979319		chr6-37556641-37557317
6.01347	0.33819	0.373737	0.904888			chr6-37557372-37558217
3.35623	0.321762	0.356623	0.902246			chr6-37577286-37578208
3.95776	1.63684	0.342887	4.77371			chr6-37582875-37583849
5.94584	0.0590566	0.390722	0.151147			chr6-37695062-37695836
1.35093	0.104254	0.274125	0.380314	0.703712		chr6-37739880-37740692
2.1181	0.162669	0.335465	0.484907			chr6-37825891-37826780
4.15185	0.137349	0.368638	0.372586			chr6-37828768-37829754
1.37133	0.414345	0.261143	1.58666	0.112589		chr6-37860034-37860863
2.57524	0.726881	0.326218	2.22821			chr6-37878003-37878950
1.41036	0.370069	0.267533	1.38326	0.166585		chr6-37889000-37889899
1.44137	0.0491624	0.315624	0.155763			chr6-37947681-37948461
1.59254	1.34332	0.281742	4.76792			chr6-37952033-37952839
1.70722	0.0465499	0.330532	0.140833			chr6-37956618-37957465
1.58172	0.0395236	0.306916	0.128776	0.897535		chr6-37971177-37971966
1.97169	0.00158446	0.348288	0.00454929			chr6-37988365-37989274
1.33455	1.03488	0.244919	4.22538	2.38539e-05		chr6-38016782-38017650
3.76987	0.334743	0.354758	0.943583			chr6-38027408-38028413
1.49994	0.745076	0.273802	2.72122	0.00650409		chr6-38067037-38067768
1.5465	0.174849	0.304406	0.574394			chr6-38077291-38078138
1.59794	0.103176	0.327349	0.315186	0.752621		chr6-38153237-38154182
2.75121	0.50834	0.340259	1.49398			chr6-38161672-38162588
1.90091	0.0695659	0.33318	0.208794			chr6-38205512-38206453
1.43763	0.0551641	0.287075	0.192159	0.847618		chr6-38239637-38240524
1.80093	0.109231	0.344433	0.317133	0.751142		chr6-38305807-38306632
1.42507	0.64308	0.262869	2.44639	0.0144296		chr6-38353713-38354317
1.85371	0.370281	0.326052	1.13565			chr6-38446147-38447089
1.377	1.07197	0.247683	4.328			chr6-38508721-38509439
1.30825	0.135996	0.274359	0.495687	0.620115		chr6-38517182-38517644
1.53348	1.32283	0.27119	4.87788			chr6-38549245-38550168
1.54353	0.00658861	0.29937	0.0220082	0.982441		chr6-38554391-38555264
4.60821	0.121072	0.365606	0.331154			chr6-38570470-38571352
2.65837	0.0290309	0.342461	0.0847715			chr6-38637466-38638260
2.59566	0.121276	0.334854	0.362175			chr6-38666630-38667487
1.41976	0.955183	0.253261	3.77154	0.000162245		chr6-38673408-38674299
1.89854	0.126004	0.337258	0.373614			chr6-38710499-38711317
1.86593	0.0112461	0.331938	0.0338802			chr6-38855485-38856313
1.48041	0.0443173	0.287301	0.154254	0.87741		chr6-38933138-38933950
1.39983	0.00582194	0.300034	0.0194043	0.984519		chr6-39042634-39043461
2.00939	1.3448	0.289501	4.64522			chr6-39108815-39109729
1.31481	0.1546	0.281218	0.549751	0.58249		chr6-39140469-39141255
1.97608	0.142712	0.3279	0.43523			chr6-39157981-39158812
2.17	0.207698	0.341379	0.608411			chr6-39279006-39279854
3.21448	0.234284	0.344224	0.680614			chr6-39283215-39284112
1.37085	0.362538	0.292882	1.23783	0.215778		chr6-39284742-39285497
1.49875	0.353298	0.301152	1.17315	0.240734		chr6-39295782-39296150
2.14824	1.75854	0.288292	6.09986			chr6-39338120-39338945
1.81605	0.254305	0.323204	0.786826			chr6-39344809-39345616
1.47844	1.055	0.272095	3.87732			chr6-39345850-39346476
2.10993	0.157221	0.330743	0.475355			chr6-39394787-39395704
1.43249	0.6131	0.258548	2.37131	0.017725		chr6-39428517-39429430
1.48382	1.45267	0.267621	5.42809			chr6-39520268-39521061
1.33856	1.20136	0.24528	4.89792	9.6856e-07		chr6-39545995-39546815
1.32844	0.00414054	0.278798	0.0148514	0.988151		chr6-39649505-39650385
3.5525	0.289004	0.354895	0.814338			chr6-39750768-39751791
2.49413	0.109292	0.356906	0.306222			chr6-39818649-39820250
1.53114	1.25061	0.275277	4.54307			chr6-39897532-39898451
1.50811	1.70435	0.272089	6.26395			chr6-40148625-40149523
4.70704	0.343008	0.356758	0.96146			chr6-40339883-40340749
5.90034	0.170582	0.367382	0.464319			chr6-40407393-40408071
4.54653	0.157567	0.357629	0.440589			chr6-40408184-40408747
2.16128	0.0174933	0.336699	0.0519552			chr6-40508117-40508772
2.86952	0.00650196	0.355181	0.018306			chr6-40517326-40518209
1.34825	0.121775	0.284381	0.428211	0.668498		chr6-40525770-40526416
2.21245	0.0489623	0.34885	0.140353			chr6-40571174-40572036
1.83642	0.554405	0.321984	1.72184			chr6-40802620-40803395
2.20148	2.21584	0.279813	7.91901			chr6-40803842-40804714
1.57641	1.37304	0.279103	4.91946			chr6-40806174-40806998
1.60193	1.74172	0.278569	6.25236			chr6-40807348-40808217
1.83967	0.15785	0.340486	0.463602	0.642933		chr6-40816508-40817317
2.14525	0.156355	0.318001	0.491681			chr6-40818992-40819847
1.87432	0.386323	0.327014	1.18136	0.237458		chr6-40852710-40853598
8.74615	0.160182	0.376855	0.425049			chr6-40891411-40892325
1.42854	0.0902026	0.293529	0.307303	0.758613		chr6-40932822-40933655
1.37391	0.241376	0.30195	0.799389	0.424065		chr6-40978585-40979414
1.82695	0.185735	0.33079	0.561489			chr6-41033760-41034582
4.20545	0.486982	0.367321	1.32577			chr6-41038204-41039027
1.55296	0.335824	0.286689	1.17139	0.241443		chr6-41039030-41039903
2.16445	0.216047	0.33314	0.648519			chr6-41061074-41061953
1.54486	0.444354	0.288971	1.53771	0.124119		chr6-41092205-41093109
2.27582	0.890924	0.306014	2.91139			chr6-41184491-41185343
1.33972	0.124572	0.306044	0.407041	0.683978		chr6-41229658-41230456
1.91973	0.00137059	0.327465	0.00418545	0.996661		chr6-41236928-41237730
1.8905	0.264534	0.331448	0.798116	0.424803		chr6-41269497-41270402
2.69512	0.192994	0.348027	0.554537			chr6-41275889-41276760
1.38478	1.04083	0.245288	4.2433	2.20253e-05		chr6-41277195-41277972
1.45707	1.43895	0.266753	5.39431			chr6-41280421-41281288
1.35629	1.48001	0.26173	5.6547			chr6-41298844-41299744
1.7586	1.61559	0.272296	5.93321	2.97067e-09		chr6-41302406-41303372
1.54248	0.101215	0.293651	0.344676	0.730338		chr6-41334489-41335322
5.20402	0.0863871	0.366969	0.235407			chr6-41407643-41408262
4.53212	0.280098	0.377275	0.742424			chr6-41426202-41427072
2.66131	0.213639	0.347056	0.615574			chr6-41439472-41440356
1.33407	0.31096	0.295497	1.05233	0.292649		chr6-41497694-41498307
1.44907	1.22823	0.263017	4.66976			chr6-41538527-41539398
4.20013	0.107164	0.364535	0.293974			chr6-41551015-41551912
2.21628	0.276318	0.338338	0.816692			chr6-41562593-41563256
6.09599	0.237061	0.386776	0.612914			chr6-41570692-41571525
3.43415	0.28834	0.363394	0.793465			chr6-41580544-41581054
8.36944	0.274454	0.405655	0.67657			chr6-41646709-41647666
7.67646	0.244688	0.380259	0.643477			chr6-41675104-41676015
1.80505	0.121082	0.323597	0.374174	0.708275		chr6-41688197-41689088
6.48701	0.0354561	0.384937	0.0921088			chr6-41689198-41689950
3.39233	2.28681	0.315232	7.25438			chr6-41707507-41708424
13.5288	0.30743	0.417981	0.735513			chr6-41716315-41717282
1.47697	1.00042	0.264791	3.77817	0.000157988		chr6-41730522-41730916
1.8939	1.84102	0.271602	6.77835			chr6-41731043-41731818
1.76036	0.119908	0.324183	0.369877			chr6-41757309-41757954
4.17134	0.333613	0.368396	0.905582			chr6-41780786-41781595
3.18526	0.206758	0.338829	0.610214			chr6-41801137-41802021
1.57137	1.1867	0.277852	4.27097			chr6-41815686-41816573
2.97141	0.478758	0.333099	1.43728			chr6-41818043-41818938
2.55226	0.14793	0.345062	0.428704			chr6-41972469-41973360
1.69064	1.30657	0.289045	4.52031			chr6-42028076-42028991
4.71855	0.19408	0.385754	0.503119			chr6-42239020-42240120
1.42998	1.283	0.259013	4.95344			chr6-42289861-42290689
1.38979	0.0947232	0.287969	0.328936	0.742204		chr6-42301923-42302728
1.47581	0.757172	0.277012	2.73335	0.0062694		chr6-42312764-42313511
1.67818	0.1371	0.318399	0.430592			chr6-42313775-42314674
3.8545	0.0992344	0.372168	0.266638			chr6-42336654-42337520
1.6887	0.0961907	0.320672	0.299966			chr6-42357305-42358196
4.23942	1.34454	0.350588	3.83509			chr6-42364442-42365359
1.66404	1.82021	0.258773	7.03398			chr6-42373761-42374639
1.68977	2.01357	0.260044	7.74319			chr6-42378178-42379032
1.38511	1.3306	0.256075	5.19615			chr6-42394779-42395667
1.43832	1.62787	0.26728	6.09051			chr6-42503035-42503913
1.29471	0.923096	0.244199	3.7801	0.000156767		chr6-42512304-42513088
1.35249	1.40844	0.25685	5.48351			chr6-42513964-42514413
1.48509	1.58518	0.272214	5.82331			chr6-42514522-42515153
1.42401	0.513089	0.260339	1.97085	0.0487413		chr6-42555722-42556535
5.96439	0.295059	0.39856	0.740314			chr6-42565222-42566007
2.38605	0.281533	0.337	0.835409			chr6-42567340-42568226
3.56211	0.479203	0.340235	1.40845			chr6-42758891-42759764
9.18193	0.330602	0.406266	0.813758			chr6-42777892-42779468
2.5221	0.156162	0.350399	0.44567			chr6-42792781-42793702
1.6493	1.63195	0.275509	5.92341			chr6-42902790-42903578
2.50868	0.0468481	0.35813	0.130813			chr6-42939048-42939694
1.50024	0.249823	0.306629	0.814738	0.415222		chr6-42969394-42970222
2.82482	0.529548	0.336716	1.57269			chr6-43008927-43009820
2.00829	0.339502	0.329727	1.02965			chr6-43071185-43072047
2.26148	0.259274	0.347617	0.745863			chr6-43146647-43147556
3.73991	0.252136	0.365271	0.69027			chr6-43160453-43161387
1.97289	0.0984231	0.339469	0.289933			chr6-43188701-43189620
1.36837	0.154472	0.306215	0.504455	0.613941		chr6-43198604-43199149
1.50205	0.18682	0.285592	0.654149	0.513016		chr6-43217210-43218065
3.44138	0.14726	0.366289	0.402032			chr6-43220274-43221177
5.5924	0.380173	0.375397	1.01272			chr6-43225708-43226670
3.64116	0.264479	0.35598	0.742961			chr6-43261831-43262726
5.26023	0.0306123	0.377605	0.0810696			chr6-43266596-43267504
2.09288	0.374614	0.337688	1.10935			chr6-43361739-43362769
1.60037	1.7279	0.279385	6.18466			chr6-43383473-43384362
3.91144	0.621203	0.359242	1.7292			chr6-43393235-43394141
2.26493	0.0470997	0.349579	0.134733			chr6-43424848-43425627
2.11001	0.107811	0.341371	0.315817			chr6-43461245-43462099
2.20024	0.0665732	0.350028	0.190194			chr6-43470008-43470695
1.70355	0.0417711	0.334841	0.124749			chr6-43493732-43494557
8.35137	0.0227806	0.408713	0.0557374			chr6-43512001-43512889
2.24237	0.417653	0.331483	1.25996			chr6-43624075-43624980
3.73101	0.146708	0.367373	0.399344			chr6-43682500-43683403
1.66379	1.63385	0.284484	5.74321			chr6-43683801-43684711
1.89299	1.48146	0.283049	5.23393			chr6-43705806-43706627
2.19759	0.24911	0.334196	0.7454			chr6-43707482-43708264
1.62121	0.200781	0.323336	0.620969	0.53462		chr6-43719476-43720329
4.23066	0.251078	0.368663	0.68105			chr6-43779533-43780437
1.50586	0.274053	0.279043	0.982116	0.326043		chr6-43785060-43785930
1.48052	1.17865	0.26822	4.39434			chr6-43789758-43790677
1.56102	1.33642	0.273625	4.88412			chr6-43799519-43800428
1.42991	0.807662	0.255577	3.16015	0.00157687		chr6-43816925-43817818
3.0337	0.0616521	0.355734	0.173309			chr6-43858259-43859101
2.87355	0.0198233	0.360468	0.0549933			chr6-43886979-43887854
2.90433	0.119552	0.348612	0.342937			chr6-43917229-43918074
1.45803	0.660477	0.266919	2.47444	0.0133444		chr6-43939183-43940004
3.03601	0.126983	0.357155	0.35554			chr6-44021392-44022278
3.25823	0.196447	0.35975	0.546065			chr6-44054442-44055367
5.47641	0.611381	0.369224	1.65585			chr6-44061449-44062290
3.48508	0.0742257	0.362997	0.20448			chr6-44084296-44085133
6.57379	0.943501	0.391255	2.41147			chr6-44113168-44114318
3.13381	0.366645	0.340432	1.077			chr6-44119403-44120273
1.54532	1.36355	0.275507	4.94925			chr6-44145813-44146711
1.55851	1.02412	0.270374	3.7878			chr6-44156380-44157025
1.57387	0.114832	0.326674	0.351519	0.725199		chr6-44158541-44159489
1.48319	0.113472	0.284542	0.398789	0.690049		chr6-44178049-44178846
1.39239	0.0386894	0.275085	0.140645	0.88815		chr6-44206500-44207410
3.39777	1.53118	0.324426	4.71965			chr6-44218246-44218961
1.72751	0.0360491	0.327549	0.110057	0.912364		chr6-44229194-44229915
2.44768	0.088445	0.354948	0.249177			chr6-44285780-44286719
1.65584	1.86619	0.258575	7.21719			chr6-44315274-44316122
1.51473	1.38069	0.269623	5.1208			chr6-44333374-44334060
1.34065	0.698347	0.249948	2.79397	0.00520654		chr6-44367461-44368368
1.80246	0.0198128	0.330036	0.0600321			chr6-44370424-44371308
1.99297	0.140191	0.336018	0.417214			chr6-44411729-44412626
2.84364	0.0612098	0.361048	0.169534			chr6-44415972-44416838
1.53845	0.138312	0.294323	0.469933	0.638403		chr6-44444493-44445320
1.59117	0.183705	0.322996	0.568754			chr6-44447659-44448592
2.86072	0.335131	0.34605	0.968446			chr6-44494936-44496013
2.20258	1.34786	0.287327	4.69104			chr6-44598445-44599506
1.63764	1.82124	0.262877	6.92809			chr6-44618128-44619029
2.56096	0.158698	0.335828	0.472556			chr6-44644754-44645706
1.51394	0.208227	0.297799	0.699221	0.484414		chr6-44737522-44738260
1.82833	0.0504684	0.325125	0.155228	0.876642		chr6-44747458-44747957
1.53696	0.315806	0.276187	1.14345	0.252851		chr6-44774917-44775774
2.41635	1.00213	0.323056	3.10204			chr6-44797331-44798466
1.58893	1.23857	0.288298	4.29615			chr6-44808955-44809770
1.34419	1.06656	0.247015	4.31779	1.57601e-05		chr6-44811464-44812303
1.58038	1.20441	0.278976	4.31728			chr6-44828504-44829365
1.56333	0.538624	0.283061	1.90286	0.0570595		chr6-44829549-44830408
1.41065	0.976007	0.251876	3.87495	0.000106646		chr6-44833118-44833920
1.30765	1.23498	0.245686	5.02668			chr6-44867603-44868367
2.62719	0.00788954	0.359789	0.0219282			chr6-44968283-44969198
1.46319	0.00396342	0.312731	0.0126736			chr6-44975564-44976470
1.5107	0.851799	0.275351	3.0935	0.0019781		chr6-44976884-44977736
1.63971	2.07561	0.261123	7.9488			chr6-44989108-44990018
1.55295	1.03279	0.290552	3.55458	0.00037859		chr6-45021447-45022324
3.42493	0.0249871	0.367963	0.0679066			chr6-45039422-45040354
1.38917	1.4891	0.260607	5.71398			chr6-45045060-45045904
1.45605	1.47113	0.267473	5.5001			chr6-45054337-45055212
1.56478	0.814271	0.293959	2.77002	0.00560529		chr6-45131978-45132665
1.50518	1.74516	0.27251	6.40403			chr6-45427566-45428414
1.42686	0.274396	0.275792	0.994936	0.319767		chr6-45432832-45433412
1.39938	1.15674	0.26292	4.39958			chr6-45436657-45437363
1.86542	0.809703	0.298162	2.71565			chr6-45466511-45467696
1.41837	1.48649	0.261324	5.68832			chr6-45467703-45468549
1.78708	0.0434428	0.336037	0.12928			chr6-45471046-45471722
1.92533	0.165511	0.329641	0.502097	0.6156		chr6-45491575-45492487
1.74938	1.98793	0.26636	7.46335			chr6-45495503-45496369
1.41158	0.815554	0.268483	3.03764	0.00238441		chr6-45496857-45497629
1.39911	1.20649	0.253094	4.76696			chr6-45498676-45499560
2.05105	0.0503516	0.34192	0.147262			chr6-45500632-45501480
1.51688	0.427198	0.273869	1.55986	0.118792		chr6-45504646-45505507
1.35083	1.11358	0.249416	4.46473	8.0169e-06		chr6-45509401-45510278
1.34201	0.978695	0.244235	4.00719	6.14444e-05		chr6-45540104-45540875
1.3799	0.267269	0.293174	0.91164	0.361958		chr6-45551639-45552221
1.55945	0.367479	0.306523	1.19886	0.230581		chr6-45572787-45573497
1.43575	1.50073	0.262764	5.71131			chr6-45610726-45611550
1.34446	1.26372	0.251455	5.02564			chr6-45619895-45620600
1.4508	1.49102	0.265801	5.60952			chr6-45624506-45625282
1.9492	0.845385	0.282387	2.99371	0.00275603		chr6-45635218-45636085
3.21984	0.170844	0.364125	0.469191			chr6-45639709-45640541
2.68512	0.119811	0.360924	0.331957			chr6-45643853-45644728
1.72235	0.115616	0.329682	0.350689	0.725822		chr6-45648297-45648763
1.39934	0.100142	0.285585	0.350655	0.725847		chr6-45650268-45651182
2.33383	0.927757	0.320094	2.89839			chr6-45655678-45656612
2.3866	1.8683	0.291285	6.41401			chr6-45679038-45680244
1.68663	0.575269	0.28289	2.03354	0.041998		chr6-45699897-45700826
1.3943	1.45494	0.259044	5.6166			chr6-45704049-45704920
1.64175	1.92911	0.259031	7.44742			chr6-45706067-45706948
1.64923	1.94403	0.258778	7.51233			chr6-45709364-45710223
2.53805	1.27996	0.310587	4.12111			chr6-45710460-45711315
3.15902	2.28615	0.304173	7.51597			chr6-45737254-45738305
3.67558	0.00863332	0.375783	0.0229742			chr6-45757472-45758343
1.47722	1.57549	0.269136	5.85388			chr6-45802864-45803757
1.58535	1.81356	0.277749	6.52948			chr6-45821965-45822849
2.48996	0.0825741	0.359668	0.229584			chr6-45822913-45823769
1.35045	1.14815	0.254128	4.51799			chr6-45881735-45882570
1.57872	1.14214	0.289413	3.9464			chr6-45970007-45970835
3.84814	0.21435	0.362567	0.591203			chr6-46127721-46128704
2.03454	1.52711	0.291451	5.2397			chr6-46288580-46289497
1.96482	0.133319	0.337056	0.395539			chr6-46291241-46292198
1.8832	0.053143	0.336541	0.157909			chr6-46295025-46295836
1.34667	0.100015	0.268995	0.37181	0.710034		chr6-46412391-46413260
2.57684	0.716462	0.33234	2.15581			chr6-46437510-46438641
1.5626	1.05157	0.297448	3.5353			chr6-46440501-46441341
6.69397	0.191855	0.38433	0.499195			chr6-46502377-46503304
1.41685	1.50647	0.261447	5.76205			chr6-46539647-46540559
2.16413	2.07262	0.282267	7.34274			chr6-46555963-46556834
1.70286	0.316703	0.326636	0.969592			chr6-46583123-46584001
1.87631	0.029504	0.339109	0.0870046			chr6-46623907-46624775
2.60433	0.196272	0.340827	0.575871			chr6-46719851-46720784
2.08776	2.40715	0.275637	8.73305			chr6-46771709-46772389
1.90544	2.06401	0.268687	7.68183			chr6-46808504-46809421
1.28291	0.0239998	0.308763	0.0777287	0.938044		chr6-46822294-46823009
1.52922	0.140903	0.309081	0.455878			chr6-46964597-46965507
3.99119	0.553325	0.365872	1.51235			chr6-47094012-47094976
3.09439	0.605801	0.3575	1.69455			chr6-47129756-47130731
3.02582	0.948694	0.33856	2.80214			chr6-47158813-47160413
2.29238	2.03112	0.287603	7.06224			chr6-47162616-47163476
1.36252	1.52832	0.260387	5.86941			chr6-47169734-47170071
1.59436	1.62463	0.277373	5.8572			chr6-47170183-47170878
1.88994	0.337918	0.316903	1.06632	0.286281		chr6-47171048-47171881
1.34779	0.134028	0.269368	0.497565	0.618791		chr6-47196319-47197163
1.50576	0.650779	0.275103	2.36558	0.0180017		chr6-47197718-47198614
1.34845	0.0324899	0.286239	0.113506	0.909629		chr6-47200692-47201521
2.15482	0.285776	0.334858	0.853425			chr6-47203711-47204587
3.50334	0.178981	0.367736	0.486711			chr6-47238862-47240355
4.13194	0.259597	0.36462	0.711966			chr6-47244753-47245556
1.38474	0.143316	0.281666	0.508814	0.610882		chr6-47295492-47296149
1.77669	0.11681	0.338371	0.345214			chr6-47297797-47298649
2.36281	1.73957	0.30817	5.64486			chr6-47374450-47375977
1.3501	0.0531082	0.27419	0.193692	0.846417		chr6-47403018-47403696
1.35957	1.54457	0.26137	5.90952			chr6-47437336-47438153
1.65888	1.76303	0.279757	6.302			chr6-47438796-47439685
1.62502	1.79117	0.278091	6.44096			chr6-47461003-47461891
1.45509	0.189703	0.299166	0.634107	0.526011		chr6-47464972-47465408
1.61422	0.0504979	0.32651	0.15466	0.87709		chr6-47501984-47502928
1.40365	0.050861	0.282023	0.180343	0.856883		chr6-47515940-47516840
1.41616	0.00187298	0.323401	0.00579153	0.995379		chr6-47649241-47650091
1.66346	0.00204454	0.326641	0.00625929	0.995006		chr6-47720105-47720902
1.4289	0.247174	0.277467	0.890823	0.373024		chr6-47733911-47734804
2.28863	0.0525424	0.335354	0.156677			chr6-47830263-47831144
1.43758	0.00604231	0.297626	0.0203017	0.983803		chr6-47913848-47914694
1.46847	0.224997	0.309212	0.727646			chr6-47933824-47934708
3.31019	2.37396	0.313778	7.56572			chr6-48037712-48038877
1.60548	1.82516	0.277069	6.58737			chr6-48057355-48058219
1.95539	0.139889	0.323052	0.433023	0.664998		chr6-48101317-48102327
1.78318	0.667907	0.289116	2.31017	0.0208789		chr6-48110909-48111741
1.90028	0.117543	0.329472	0.356761	0.72127		chr6-48113068-48114134
1.87325	0.143178	0.327398	0.437321			chr6-48353403-48354281
1.83122	0.0359807	0.327599	0.109832	0.912543		chr6-48388213-48389110
1.36709	0.0200653	0.316745	0.0633485	0.949489		chr6-48498143-48498988
1.35512	0.0765346	0.312905	0.244594	0.806771		chr6-48509596-48510438
1.30604	0.0945005	0.30553	0.3093	0.757093		chr6-48554304-48554936
1.33733	0.0782559	0.298632	0.262048			chr6-48568543-48569429
2.74771	0.408337	0.339788	1.20174			chr6-48622462-48623368
1.37184	0.0717978	0.315146	0.227824	0.819783		chr6-48650883-48651738
1.49163	0.0412448	0.316513	0.13031	0.896321		chr6-48725745-48726711
7.30837	0.369251	0.359374	1.02748			chr6-48754386-48755293
1.85782	0.132563	0.324572	0.408425			chr6-48758353-48759233
1.66747	0.0715726	0.323682	0.22112	0.824999		chr6-48966269-48967017
2.44302	0.0865721	0.349698	0.247562			chr6-49093406-49094474
1.51804	0.0991937	0.318771	0.311175	0.755667		chr6-49106967-49108161
1.37428	0.0668641	0.313093	0.21356	0.830891		chr6-49231145-49231976
1.69862	0.180587	0.323877	0.557579	0.577132		chr6-49232156-49233005
1.69261	0.014521	0.328684	0.0441791	0.964762		chr6-49244862-49245803
1.59929	0.0139161	0.330886	0.0420571	0.966453		chr6-49343527-49344366
1.48463	0.0728159	0.323089	0.225374	0.821688		chr6-49366068-49366899
1.30106	0.0954788	0.291728	0.327288	0.74345		chr6-49430644-49431475
1.91611	0.059809	0.339586	0.176123			chr6-49459849-49460568
1.6594	0.185464	0.317337	0.58444	0.558924		chr6-49585988-49586926
1.53844	0.00660066	0.319763	0.0206423	0.983531		chr6-49639986-49640890
3.17125	0.145922	0.33981	0.429423			chr6-49689785-49690688
1.33975	0.0801237	0.309328	0.259025	0.795616		chr6-49694011-49694889
1.83599	0.0127951	0.338788	0.0377673	0.969873		chr6-49951676-49952673
1.70532	0.0311525	0.325107	0.0958224	0.923662		chr6-50022601-50023494
1.65044	0.0454863	0.319886	0.142195	0.886926		chr6-50181679-50182415
1.42375	0.0595763	0.311821	0.191059	0.848479		chr6-50228350-50229469
1.39523	0.00618537	0.319576	0.019355	0.984558		chr6-50231965-50232843
1.35648	0.0747075	0.31166	0.239708	0.810557		chr6-50247053-50247837
3.49906	0.0571842	0.3656	0.156412			chr6-50324205-50325209
1.26645	0.21718	0.296079	0.73352	0.463241		chr6-50402518-50403283
1.47604	0.137461	0.312301	0.440155	0.659825		chr6-50437190-50438108
1.31722	0.0505184	0.312401	0.16171	0.871534		chr6-50489939-50490864
1.51503	0.041637	0.309883	0.134364			chr6-50541824-50542628
2.52697	0.00509724	0.344024	0.0148165			chr6-50601984-50602853
1.80783	0.000222122	0.330603	0.000671869			chr6-51220453-51221190
2.58986	0.0183409	0.346306	0.0529614			chr6-51239215-51240226
1.40372	0.0549384	0.307649	0.178575			chr6-51261660-51262254
1.44503	0.851484	0.26221	3.24734	0.0011649		chr6-51266575-51267344
1.65518	0.0278662	0.335108	0.0831559			chr6-51274433-51275103
2.00846	0.07795	0.341086	0.228535			chr6-51410177-51411025
1.28774	0.0032586	0.312283	0.0104348	0.991674		chr6-51595432-51596202
1.29716	0.29131	0.291198	1.00038	0.317125		chr6-51685630-51686425
1.35744	0.0128605	0.314029	0.0409533	0.967333		chr6-51895422-51896329
1.76037	0.26245	0.319753	0.820791	0.411765		chr6-52106670-52107510
1.55264	0.0581479	0.309589	0.187823			chr6-52181322-52182201
1.48875	0.00516136	0.324147	0.0159229	0.987296		chr6-52188824-52189555
1.28261	0.0219845	0.308618	0.0712353	0.94321		chr6-52196580-52197421
1.327	0.0407134	0.313203	0.12999	0.896574		chr6-52219448-52220293
1.88917	0.0866744	0.332466	0.260702			chr6-52265687-52266539
2.87787	0.320342	0.343983	0.931273			chr6-52288207-52289017
4.51658	0.133714	0.378917	0.352885			chr6-52299690-52300614
1.73158	1.4346	0.282721	5.07424			chr6-52307891-52308579
1.37668	1.41423	0.256733	5.50857			chr6-52317112-52317574
3.10624	0.154724	0.349609	0.442563			chr6-52339679-52340830
1.31228	1.08751	0.244889	4.44084	8.96096e-06		chr6-52341611-52342476
2.02452	0.259379	0.332816	0.779346			chr6-52345551-52346444
1.5454	0.635879	0.281102	2.26209	0.0236918		chr6-52348517-52349458
1.62432	1.41873	0.286285	4.95565			chr6-52375590-52376332
1.71105	1.94236	0.260685	7.45099			chr6-52377525-52378323
1.84069	0.0265844	0.335297	0.0792863	0.936805		chr6-52481220-52482123
2.12834	1.63374	0.280178	5.83107			chr6-52489723-52490599
1.85691	1.17811	0.292486	4.02793			chr6-52491451-52492308
1.49929	0.664341	0.265412	2.50306	0.0123125		chr6-52497522-52498408
5.06977	0.0572105	0.368113	0.155415			chr6-52502028-52502899
1.31198	0.404774	0.25718	1.57389	0.115512		chr6-52603055-52603819
2.92628	0.0719586	0.351702	0.204601			chr6-52697582-52698478
2.35787	0.0421891	0.351504	0.120025			chr6-52751456-52752320
2.4393	0.0490253	0.350917	0.139706			chr6-52792421-52793380
2.86284	0.0162146	0.354035	0.0457995			chr6-52873765-52874715
1.57516	1.79611	0.277647	6.46903			chr6-52984000-52984881
1.52025	0.930111	0.276813	3.36007			chr6-53135286-53136186
3.60978	2.3005	0.320105	7.1867			chr6-53139559-53140405
1.41612	0.498792	0.268142	1.86018	0.0628605		chr6-53187981-53188848
1.48086	1.686	0.271763	6.20394			chr6-53198951-53199826
1.46571	1.19347	0.262085	4.55376			chr6-53241712-53242480
1.46532	1.33812	0.263628	5.07578			chr6-53244623-53245495
4.06247	0.324802	0.364889	0.890141			chr6-53251062-53252353
10.3051	0.0661504	0.399262	0.165682			chr6-53269701-53270618
4.43108	0.224183	0.375213	0.59748			chr6-53285094-53286060
5.15352	0.148247	0.382061	0.38802			chr6-53292503-53293474
4.45707	0.15793	0.369051	0.427937			chr6-53298305-53299151
2.45672	0.0371021	0.347406	0.106798			chr6-53355994-53356900
1.25076	0.143022	0.29254	0.488899	0.624914		chr6-53428062-53428937
1.50846	1.06887	0.275134	3.8849			chr6-53496598-53497519
1.4687	1.49334	0.26414	5.6536			chr6-53551430-53552322
1.38563	0.118665	0.307325	0.386123	0.699406		chr6-53563880-53564791
1.57768	1.7709	0.275922	6.41812			chr6-53584645-53585398
1.53801	1.78282	0.275669	6.46725			chr6-53623180-53624076
4.06664	1.9569	0.336576	5.81415			chr6-53630531-53631454
6.40157	0.171197	0.391268	0.437544			chr6-53631672-53632602
2.07363	0.107556	0.341533	0.314923			chr6-53681433-53682349
1.37247	1.19203	0.250325	4.76195			chr6-53734744-53735563
1.24962	0.960193	0.24867	3.86132	0.000112777		chr6-53735870-53736219
1.55063	0.244928	0.295367	0.829232	0.406973		chr6-53808474-53809383
1.92372	1.7463	0.275561	6.33725			chr6-53810894-53811761
1.27659	0.00740381	0.311088	0.0237997	0.981012		chr6-53957784-53958662
2.10006	0.141826	0.340673	0.416313			chr6-53981171-53982098
1.29627	0.0215338	0.290429	0.0741447	0.940895		chr6-54058105-54058817
1.56526	0.0239617	0.323486	0.0740734	0.940952		chr6-54120144-54121106
1.87384	0.0934505	0.338709	0.275902	0.782623		chr6-54136778-54137488
1.33536	0.175504	0.301701	0.581717	0.560757		chr6-54162162-54163064
1.68912	0.170125	0.280839	0.605775	0.544664		chr6-54193658-54194455
1.46125	0.680472	0.252027	2.69999	0.00693411		chr6-54214467-54215307
1.42012	1.41228	0.263995	5.34967			chr6-54290660-54291542
1.36627	0.0764604	0.314706	0.242958	0.808038		chr6-54411131-54412000
1.58631	0.0512525	0.324367	0.158008	0.874451		chr6-54669275-54670120
1.88409	0.0642056	0.336823	0.190621			chr6-54693330-54694204
1.64071	1.8986	0.258685	7.33942			chr6-54802604-54803541
1.64233	1.89687	0.258946	7.32533			chr6-54803749-54804636
1.48347	1.51237	0.268728	5.62789			chr6-54958241-54959145
1.94127	2.24506	0.26972	8.3237			chr6-55034567-55035451
1.28321	1.44507	0.256658	5.63035			chr6-55040066-55040397
3.15276	2.74465	0.297817	9.21591			chr6-55047029-55048045
1.41095	0.00334238	0.286204	0.0116783	0.990682		chr6-55176874-55177675
4.06511	0.257662	0.347559	0.741348			chr6-55319570-55320428
1.64403	0.0027752	0.318744	0.00870668			chr6-55486261-55487138
1.60681	0.109702	0.318431	0.344509			chr6-55528211-55529133
1.4147	0.015733	0.307055	0.0512385	0.959135		chr6-55537480-55538214
1.82998	0.0642997	0.330879	0.19433	0.845917		chr6-55624756-55625424
4.15078	0.138246	0.364384	0.379396			chr6-55650404-55651956
1.29517	0.105204	0.304795	0.345163	0.729972		chr6-55929553-55930418
1.64479	0.093695	0.329481	0.284372	0.776125		chr6-55959818-55960644
1.78604	0.0334945	0.336603	0.0995072			chr6-55985483-55985969
1.50053	0.00541448	0.323419	0.0167414	0.986643		chr6-56005695-56006514
1.29535	0.0730142	0.275619	0.26491	0.791079		chr6-56023523-56024426
1.66158	0.079682	0.325002	0.245174	0.806322		chr6-56112580-56113451
1.34876	0.121307	0.289839	0.418534	0.675557		chr6-56230788-56231663
1.38351	0.195796	0.270972	0.722571	0.469944		chr6-56232192-56233076
1.39846	0.923822	0.250835	3.68299	0.000230515		chr6-56249988-56250877
1.3995	0.0438953	0.278264	0.157747	0.874656		chr6-56350604-56351441
3.30007	0.262677	0.338631	0.775702			chr6-56372285-56373493
2.0051	0.0317469	0.341693	0.0929106			chr6-56453961-56454787
1.47722	0.0142316	0.283568	0.0501877	0.959973		chr6-56468235-56469095
2.12326	0.0626041	0.346195	0.180834			chr6-56482201-56482913
1.74445	0.0779227	0.30749	0.253416	0.799947		chr6-56491571-56492373
1.97716	0.0161655	0.351118	0.0460402			chr6-56505629-56506541
1.41514	0.0564207	0.276356	0.204159	0.838229		chr6-56511068-56511921
1.45256	0.069963	0.292458	0.239224	0.810932		chr6-56514164-56514958
2.26275	0.410718	0.339449	1.20995			chr6-56519065-56519896
1.5788	0.0871505	0.300863	0.289669	0.77207		chr6-56532752-56533681
1.58846	0.063535	0.328336	0.193506	0.846563		chr6-56548839-56549356
1.75964	0.661061	0.306672	2.1556	0.0311153		chr6-56550074-56550918
2.68403	0.0324778	0.354212	0.0916904			chr6-56564865-56565673
2.33877	0.015924	0.354128	0.0449668			chr6-56572579-56573673
1.61378	1.47192	0.277933	5.29597			chr6-56581956-56582798
1.37209	0.0600839	0.277939	0.216177	0.82885		chr6-56638754-56639432
5.83097	0.146969	0.368928	0.398368			chr6-56644401-56645427
1.5408	0.979148	0.272957	3.58719			chr6-56657176-56658054
1.46781	1.35902	0.267674	5.07714			chr6-56688862-56689752
1.50634	0.100242	0.317188	0.316033	0.751977		chr6-56739883-56740813
1.49058	0.630569	0.266341	2.36753	0.0179075		chr6-56760814-56761593
4.6298	0.0068638	0.377715	0.0181719			chr6-56767572-56768479
2.19693	0.27209	0.335502	0.810991			chr6-56784970-56785930
1.47545	0.0712369	0.29425	0.242097	0.808705		chr6-56820906-56821827
2.88516	0.0840776	0.356856	0.235607			chr6-56913303-56914164
1.58531	0.0753763	0.324478	0.232301	0.816305		chr6-56919577-56920215
3.47511	2.22638	0.306163	7.27189			chr6-56932761-56933549
2.01281	1.06983	0.298823	3.58013			chr6-56933620-56934117
2.08716	0.249841	0.319312	0.782434			chr6-56936159-56936954
3.76636	0.0606338	0.369057	0.164294			chr6-56961141-56961882
1.53487	0.0154306	0.316924	0.0486888	0.961167		chr6-57095195-57095587
2.10344	0.0447207	0.339064	0.131895			chr6-57130578-57131504
1.51455	0.18849	0.286249	0.658483	0.510228		chr6-57324268-57325118
1.64962	0.76554	0.296092	2.58548	0.00972426		chr6-57433042-57433965
1.33103	0.000777169	0.287338	0.00270473	0.997842		chr6-57510122-57511011
4.0554	0.17167	0.370495	0.463354			chr6-57974517-57975478
1.27837	0.0107604	0.306067	0.0351571	0.971954		chr6-58124574-58125444
1.39574	0.104938	0.313269	0.334978	0.737642		chr6-58289511-58290437
1.67793	0.0456241	0.330243	0.138153	0.890119		chr6-58315839-58316731
1.45728	0.0251164	0.323068	0.0777436	0.938032		chr6-60563025-60563854
2.62211	0.273436	0.331127	0.825773			chr6-60813882-60814782
1.5793	0.0713646	0.32851	0.217237			chr6-60947729-60948560
1.40081	0.00598526	0.320285	0.0186873	0.985091		chr6-61059400-61060117
1.58413	0.0339421	0.330811	0.102603	0.918278		chr6-61532195-61532736
1.33416	0.132404	0.306016	0.432671	0.665254		chr6-61573154-61573949
1.28279	0.175888	0.300528	0.585262	0.558372		chr6-61605625-61606510
1.50406	0.00652213	0.321488	0.0202873	0.983814		chr6-61625069-61625792
1.327	0.0370151	0.312807	0.118332	0.905805		chr6-61676200-61676973
2.00415	0.0152511	0.342764	0.0444944			chr6-61752928-61753732
2.07614	0.0065846	0.346689	0.0189928			chr6-61867669-61868168
2.1535	0.0294769	0.347535	0.084817			chr6-61886399-61887264
1.60311	0.11456	0.317203	0.361157	0.717982		chr6-61904299-61904865
1.86581	0.055892	0.339251	0.164751			chr6-61979525-61980115
1.56988	0.076885	0.323337	0.237786	0.812047		chr6-62031391-62032349
1.49384	0.0236683	0.316605	0.0747566	0.940408		chr6-62196221-62197169
1.48179	0.0957999	0.310227	0.308806			chr6-62324864-62325608
1.56811	0.0221282	0.328995	0.0672599	0.946375		chr6-62336055-62336892
1.66016	0.523509	0.31169	1.67959	0.0930379		chr6-62367359-62368239
1.32308	0.219104	0.294427	0.744172	0.456772		chr6-62368590-62369333
1.70157	0.0594795	0.319929	0.185915	0.852511		chr6-62533641-62534612
1.36095	0.130238	0.311438	0.418182	0.675814		chr6-62569515-62570403
1.85638	0.0100043	0.337333	0.0296571	0.976341		chr6-62606164-62607073
1.63297	0.146381	0.322324	0.454141	0.649728		chr6-62683784-62684694
1.86235	0.0457304	0.32808	0.139388			chr6-62802237-62802676
3.85386	0.0760886	0.350738	0.216939			chr6-62808257-62809222
1.86103	0.15724	0.32609	0.482197	0.629666		chr6-63020122-63020953
3.67471	0.159171	0.365145	0.435911			chr6-63270936-63271914
1.35555	0.0291462	0.315994	0.0922364	0.92651		chr6-63278237-63278772
2.49007	0.0421146	0.346572	0.121517			chr6-63321589-63322471
1.74793	0.206306	0.327202	0.630516			chr6-63346560-63347243
2.56552	0.214902	0.338509	0.634849			chr6-63360858-63361907
2.20522	0.0718496	0.336782	0.213341			chr6-63362257-63363244
5.00077	0.445558	0.364817	1.22132			chr6-63376465-63377368
2.26641	1.24005	0.306374	4.04751			chr6-63414689-63415909
1.23783	0.0827356	0.304121	0.272048	0.785585		chr6-63450030-63450477
1.27648	0.936515	0.241897	3.87155	0.000108147		chr6-63475501-63476040
1.53427	0.124806	0.299538	0.416662	0.676926		chr6-63509550-63510375
1.37159	0.0234897	0.318587	0.0737307	0.941225		chr6-63510736-63511559
1.5919	0.269134	0.294796	0.91295	0.361269		chr6-63537153-63538073
1.36601	0.0229207	0.317732	0.0721384	0.942492		chr6-63548727-63549616
1.32725	0.0864328	0.309225	0.279515	0.77985		chr6-63550448-63551288
2.06801	0.664252	0.321197	2.06806			chr6-63577222-63578076
1.4792	0.356723	0.274055	1.30165	0.193036		chr6-63580048-63581007
2.528	0.529465	0.340314	1.55581			chr6-63582338-63583149
1.40382	0.0310717	0.296209	0.104898	0.916457		chr6-63589725-63590565
2.87057	0.186701	0.348014	0.536474			chr6-63600596-63601480
1.89927	0.189095	0.328651	0.575367			chr6-63612509-63613426
3.19825	0.317611	0.354147	0.896836			chr6-63677097-63678463
1.37956	0.478486	0.255549	1.87238	0.0611538		chr6-63681713-63682513
1.37839	1.3693	0.253785	5.39551			chr6-63683027-63683852
5.64858	2.47883	0.3423	7.24167			chr6-63684907-63686245
2.10326	0.00289427	0.347999	0.00831689			chr6-63691294-63692123
2.0048	0.0673136	0.345567	0.194792			chr6-63761367-63762126
4.62165	0.520724	0.360749	1.44345			chr6-63763950-63764918
1.3221	0.0375137	0.311365	0.120481	0.904102		chr6-63888036-63888460
1.35796	0.13469	0.302481	0.445283	0.656115		chr6-63893069-63893458
1.39547	0.114615	0.314609	0.364308	0.715628		chr6-64047639-64048418
1.32172	0.000574222	0.295791	0.00194131	0.998451		chr6-64081226-64082124
1.87602	0.0663826	0.334914	0.198208			chr6-64123364-64124231
1.33839	0.0808481	0.310666	0.260241	0.794678		chr6-64172561-64173353
1.63664	0.350926	0.309368	1.13433	0.256656		chr6-64447851-64448760
1.28995	0.0181763	0.309071	0.0588093	0.953104		chr6-64564122-64564973
1.98912	0.057043	0.333315	0.171138			chr6-64668329-64669073
1.31946	1.27705	0.249403	5.12045			chr6-64670296-64671160
1.81097	0.295667	0.323861	0.912946	0.361271		chr6-64675071-64675901
1.52212	1.46998	0.268149	5.48196			chr6-64682413-64683266
1.92976	0.0775776	0.318427	0.243628	0.807519		chr6-64801646-64802443
2.54435	0.0117512	0.347005	0.0338647			chr6-65033234-65034216
1.34397	0.0828324	0.311656	0.265782	0.790407		chr6-65221217-65222074
1.50997	0.0806836	0.316441	0.254972	0.798745		chr6-65233428-65234365
1.59554	0.0302807	0.332104	0.0911782	0.927351		chr6-65428642-65429564
3.44083	0.25343	0.359776	0.70441			chr6-65531059-65532057
1.29464	0.0496666	0.308072	0.161218	0.871922		chr6-65555734-65556487
1.64577	0.204455	0.3185	0.641931	0.520918		chr6-65573290-65574177
1.84135	0.119328	0.322439	0.370078	0.711324		chr6-65622481-65623401
1.72181	0.0886215	0.32215	0.275094	0.783244		chr6-66086649-66087568
1.60999	0.13721	0.316894	0.432984	0.665027		chr6-66389011-66389797
1.48035	0.124161	0.309194	0.401564	0.688005		chr6-66592524-66593450
1.25509	0.0741443	0.305543	0.242664	0.808265		chr6-66666830-66667812
1.64685	2.0196	0.258062	7.82605			chr6-66751432-66752300
1.5382	0.224471	0.309518	0.725228	0.468312		chr6-66874766-66875652
1.41139	0.13908	0.310566	0.447827	0.654278		chr6-66948313-66948781
1.5135	0.0227383	0.320582	0.0709281	0.943455		chr6-67123151-67124029
2.66405	0.167202	0.343664	0.486527			chr6-67345886-67347055
1.74192	0.304524	0.325219	0.936365	0.349085		chr6-67801429-67802136
2.17741	0.0853493	0.340839	0.250409			chr6-67802592-67803442
2.05398	0.0861254	0.34046	0.252968			chr6-68128672-68129655
1.30607	0.0464616	0.309107	0.150309	0.880521		chr6-68177565-68178360
1.56222	0.175382	0.310795	0.564301	0.572549		chr6-68527320-68528180
1.2922	0.0955551	0.300251	0.31825	0.750295		chr6-68585503-68586249
1.45034	0.122539	0.318103	0.385217	0.700077		chr6-68590147-68591027
1.27659	0.0277861	0.308305	0.0901254	0.928188		chr6-68602800-68603603
4.05312	0.140604	0.377981	0.371988			chr6-68706461-68707196
5.35221	0.0476282	0.375164	0.126953			chr6-68746440-68747483
2.25358	0.0946982	0.340047	0.278485			chr6-68750536-68751421
1.29465	0.0539227	0.309063	0.174472	0.861495		chr6-68901034-68901602
3.57139	0.17036	0.358841	0.47475			chr6-68965859-68966850
2.4231	0.637395	0.318778	1.99949			chr6-69292505-69293338
1.89702	0.159982	0.330995	0.483336			chr6-69293463-69294053
1.23784	0.0880801	0.305537	0.288279	0.773133		chr6-69560978-69561474
1.50237	0.182551	0.317456	0.575045	0.565261		chr6-69616598-69617497
1.62392	0.0738775	0.321465	0.229815	0.818235		chr6-69663709-69664646
2.23722	0.0292539	0.35034	0.0835015			chr6-69728179-69728965
2.4095	0.0135187	0.345217	0.03916			chr6-69800123-69800974
3.64859	2.24623	0.313354	7.16835			chr6-69813304-69814224
1.84583	1.45119	0.276058	5.25681			chr6-69816243-69817091
1.61928	0.249023	0.307646	0.809446			chr6-69917493-69918885
1.34832	0.0968359	0.283076	0.342084	0.732287		chr6-69950021-69950893
1.34331	0.206329	0.29958	0.688728	0.490995		chr6-69965382-69966265
2.16432	0.235597	0.339181	0.694604			chr6-70219916-70220674
3.09993	0.330445	0.346718	0.953064			chr6-70398766-70399696
1.38374	0.212547	0.308846	0.688197	0.491328		chr6-70399920-70400801
2.17915	0.0373537	0.349289	0.106942			chr6-70471222-70472145
1.65343	0.0277397	0.30972	0.0895636	0.928634		chr6-70483889-70485085
1.42451	1.59223	0.267317	5.95633			chr6-70538125-70539002
1.56734	0.0960024	0.306344	0.313381	0.753991		chr6-70564518-70565420
1.60195	0.090212	0.326534	0.276271	0.78234		chr6-70662706-70663280
1.39314	0.48899	0.259817	1.88206	0.059828		chr6-70684488-70685374
1.30091	1.21021	0.24479	4.94388			chr6-70823474-70824112
1.56971	1.76341	0.277528	6.35399			chr6-70824563-70825394
1.52298	0.0220163	0.31877	0.0690666	0.944937		chr6-70909675-70910594
2.02705	0.102393	0.339149	0.301913			chr6-70958002-70958811
1.27274	0.0281001	0.279493	0.100539	0.919916		chr6-71022771-71023364
1.68689	1.77455	0.260531	6.8113			chr6-71043635-71044558
3.30657	0.0353444	0.367054	0.096292			chr6-71046910-71048068
1.91096	0.111336	0.332023	0.335325			chr6-71072229-71073325
1.79103	0.00271586	0.320745	0.00846735	0.993244		chr6-71116462-71117139
1.327	0.0420527	0.313402	0.134181	0.893259		chr6-71159340-71159962
4.26062	0.453676	0.367083	1.2359			chr6-71169715-71171230
1.40129	0.0737003	0.311094	0.236907	0.812729		chr6-71219159-71220066
4.97523	0.258309	0.382356	0.675572			chr6-71257079-71257774
1.36343	1.06122	0.246405	4.30679	1.6564e-05		chr6-71264009-71264844
2.11284	2.00423	0.280366	7.14864			chr6-71286767-71287413
1.29136	0.226576	0.269759	0.839921	0.400953		chr6-71306712-71307518
1.37065	0.439839	0.25718	1.71023	0.0872226		chr6-71307882-71308827
1.44172	0.372731	0.266354	1.39938	0.161698		chr6-71309411-71310100
1.36429	0.185037	0.26855	0.689021	0.49081		chr6-71310217-71310845
1.63366	1.21198	0.287776	4.21155			chr6-71326260-71327173
1.586	1.16084	0.288128	4.02889			chr6-71333471-71334236
1.77499	1.91609	0.265308	7.22214			chr6-71334598-71335457
2.65327	1.54799	0.318261	4.8639			chr6-71341721-71343311
1.43669	0.543243	0.259933	2.08993	0.0366239		chr6-71385148-71385965
1.44574	0.994817	0.25625	3.88222			chr6-71387000-71387817
2.49328	0.612796	0.336123	1.82313			chr6-71388058-71388925
1.41313	0.0795819	0.298631	0.266489			chr6-71489416-71490305
1.40135	0.0063076	0.286993	0.0219782	0.982465		chr6-71490818-71491648
1.33463	0.0218798	0.281528	0.0777181	0.938052		chr6-71534865-71535627
1.50451	0.0895878	0.314359	0.284985	0.775655		chr6-71604989-71605356
1.3725	0.0113248	0.317513	0.0356672	0.971548		chr6-71660411-71661291
1.87463	0.167416	0.330791	0.506107			chr6-71690546-71691406
1.76899	0.208724	0.324477	0.643263	0.520053		chr6-71710591-71711728
1.31618	0.0253583	0.283648	0.0894006	0.928764		chr6-71720620-71721240
1.4821	0.0377958	0.326034	0.115926	0.907711		chr6-71847995-71848661
4.04361	0.0555159	0.367919	0.150892			chr6-71888732-71889416
2.22257	0.120059	0.345959	0.347033			chr6-71989677-71990267
1.46925	0.0740209	0.281758	0.262711	0.792773		chr6-72084995-72085287
1.78573	0.00545364	0.333218	0.0163666	0.986942		chr6-72135226-72136033
1.80583	0.253251	0.3208	0.789438			chr6-72189184-72190096
1.54438	0.00816598	0.306756	0.0266204			chr6-72298179-72299052
1.50474	0.00830833	0.327085	0.0254011	0.979735		chr6-72338621-72339433
1.55149	0.264112	0.305819	0.863621	0.387796		chr6-72496858-72497779
1.93223	0.194225	0.327693	0.592705			chr6-72505555-72506438
1.26645	0.220919	0.296897	0.744094	0.45682		chr6-72528346-72529086
2.74844	0.270132	0.346801	0.778925			chr6-72627221-72628137
1.89407	0.0641956	0.339046	0.189342			chr6-72628471-72629257
1.98932	0.107838	0.327682	0.329093			chr6-72934919-72935771
1.69572	1.25549	0.290233	4.32579			chr6-72955600-72956400
2.32934	1.05171	0.315362	3.33493			chr6-72975066-72975885
2.94305	0.0471913	0.350515	0.134634			chr6-73367698-73368605
3.43339	0.100569	0.365726	0.274985			chr6-73427448-73428409
2.45218	0.00906155	0.349139	0.025954			chr6-73430915-73431492
1.4441	1.62518	0.267905	6.06627			chr6-73471548-73472392
1.48044	1.40264	0.27051	5.18515			chr6-73508499-73509379
1.746	1.95768	0.264788	7.39339			chr6-73510546-73511394
2.86301	0.0581133	0.359982	0.161434			chr6-73518455-73519328
1.4005	1.51325	0.261692	5.78256			chr6-73533835-73534748
2.27907	0.423196	0.317186	1.33422			chr6-73537530-73538950
1.36249	0.260146	0.259561	1.00225	0.316222		chr6-73548211-73549045
1.53901	0.146478	0.30541	0.479612	0.631503		chr6-73560252-73561094
1.53763	0.074167	0.30365	0.244251			chr6-73566761-73567643
1.30795	0.153593	0.272434	0.56378	0.572904		chr6-73569797-73570292
1.48732	0.2328	0.283899	0.820009	0.412211		chr6-73577290-73578076
2.26121	0.0662309	0.349954	0.189256			chr6-73682303-73683176
1.28664	0.020978	0.286498	0.0732222	0.941629		chr6-73704641-73705211
1.48964	1.5231	0.265872	5.72869			chr6-73746986-73747880
1.57694	0.146734	0.31572	0.46476	0.642104		chr6-73910692-73911167
2.17766	0.0220224	0.343522	0.0641075			chr6-74065352-74066199
1.33258	0.0375538	0.313774	0.119684	0.904733		chr6-74393490-74394355
1.30091	0.0535255	0.307074	0.174308	0.861623		chr6-74420211-74421026
1.36044	0.0297478	0.317484	0.0936987	0.925349		chr6-74793873-74794720
1.44454	0.0919176	0.320272	0.286998	0.774114		chr6-74803339-74804252
1.5659	0.0187014	0.321361	0.0581944	0.953594		chr6-74818206-74818996
1.32194	0.155316	0.309143	0.502409	0.61538		chr6-74853101-74854008
1.26191	0.0140077	0.308529	0.0454016	0.963787		chr6-74856357-74857155
1.60922	0.85708	0.282276	3.03632	0.00239488		chr6-74925381-74926280
3.17428	0.0702666	0.368197	0.19084			chr6-74986830-74987819
1.40054	0.0135447	0.32099	0.0421967	0.966342		chr6-75106760-75107581
1.62999	0.132611	0.323788	0.40956			chr6-75128552-75129438
1.39247	0.024806	0.281636	0.0880783	0.929814		chr6-75150572-75151488
3.91933	0.314179	0.358807	0.875623			chr6-75207179-75208042
1.60245	0.0689135	0.332642	0.20717			chr6-75226263-75227095
1.93757	0.0283338	0.33912	0.0835509			chr6-75268211-75269079
1.48491	0.0731811	0.322976	0.226584	0.820747		chr6-75289502-75290198
1.92221	0.0447872	0.346461	0.129271	0.897143		chr6-75337874-75338749
1.39821	0.14048	0.301673	0.46567	0.641451		chr6-75364105-75364991
1.70214	0.328547	0.310917	1.0567	0.290648		chr6-75373344-75374173
1.44727	0.0845114	0.311857	0.270994	0.786395		chr6-75421578-75421975
3.08897	0.0570445	0.364856	0.156348			chr6-75426250-75427235
1.31666	0.195229	0.29029	0.672532	0.501245		chr6-75498737-75499572
1.3516	0.0409691	0.316047	0.12963	0.896859		chr6-75511010-75511853
1.52743	0.042455	0.324754	0.13073	0.895989		chr6-75567934-75568774
13.5507	0.202839	0.424429	0.47791			chr6-75602480-75603007
2.38211	0.0464032	0.352795	0.13153			chr6-75606707-75607602
1.80971	1.15887	0.290752	3.98575			chr6-75612621-75613719
1.37924	0.199898	0.305649	0.654013	0.513103		chr6-75727271-75728110
1.64705	0.660564	0.310323	2.12863			chr6-75735623-75736528
2.25421	0.0846982	0.347411	0.243799			chr6-75826601-75827095
1.38705	0.554133	0.278296	1.99117	0.0464627		chr6-75852407-75853317
1.97872	0.0783053	0.335028	0.233728			chr6-75894142-75894719
1.60458	0.160091	0.317089	0.504877	0.613645		chr6-75959384-75960206
5.30454	0.327644	0.373951	0.876167			chr6-76166234-76166990
1.48984	0.139715	0.312689	0.446819	0.655006		chr6-76285844-76286836
1.60433	0.19797	0.316837	0.624831	0.532082		chr6-76298811-76299718
2.51126	0.112809	0.353223	0.31937			chr6-76390531-76391420
1.55642	1.0427	0.28126	3.70724			chr6-76441685-76442520
1.4171	0.0298218	0.312486	0.0954341	0.92397		chr6-76557259-76557982
1.4421	0.107551	0.309289	0.347736	0.728039		chr6-76558066-76558832
1.3005	0.0510611	0.308887	0.165307	0.868702		chr6-76668701-76669509
1.6284	0.045492	0.29946	0.151913	0.879255		chr6-76694484-76695399
1.36289	0.104668	0.281474	0.371856	0.71		chr6-76701529-76702310
1.45595	0.142615	0.319008	0.447058	0.654833		chr6-76708583-76709412
3.04882	0.154808	0.355099	0.435957			chr6-76800429-76801386
1.5511	0.0481105	0.329498	0.146011	0.883912		chr6-76990111-76990916
1.32833	0.0842458	0.308225	0.273326	0.784603		chr6-77351095-77351993
1.32402	0.0492129	0.281959	0.174539	0.861442		chr6-77448397-77449163
1.37159	0.0264036	0.318836	0.0828125	0.934001		chr6-77582124-77582921
1.35623	0.025774	0.315209	0.0817681	0.934831		chr6-77763160-77763857
2.42255	0.0634049	0.338191	0.187482			chr6-77809806-77810727
1.27341	0.0112287	0.305646	0.0367374	0.970694		chr6-77906231-77907148
1.7875	0.490715	0.313716	1.5642	0.117771		chr6-78098871-78099861
1.34967	0.0843866	0.289473	0.291518	0.770655		chr6-78196029-78196927
1.37874	0.00821348	0.299618	0.0274132	0.97813		chr6-78246766-78247634
1.28218	0.0162416	0.314169	0.0516971	0.95877		chr6-78275797-78276484
1.8139	0.0101615	0.332061	0.0306013	0.975588		chr6-78529862-78530832
1.53607	0.216876	0.318354	0.68124	0.495719		chr6-78555764-78556611
1.80614	0.217963	0.320137	0.680844	0.49597		chr6-78566313-78567283
3.93314	0.270418	0.364652	0.741579			chr6-78752611-78754530
4.99029	0.356053	0.361521	0.984874			chr6-78808426-78809381
1.48643	1.42864	0.267373	5.34326			chr6-78909067-78909780
1.60204	1.57296	0.276769	5.68328			chr6-78943603-78944488
2.00879	0.0590112	0.342653	0.172219			chr6-78994051-78994934
1.48782	0.203439	0.312107	0.651822	0.514516		chr6-79081712-79082169
1.5197	0.15852	0.281577	0.562972	0.573454		chr6-79082259-79082779
2.26547	0.029675	0.348696	0.0851028			chr6-79230832-79231721
1.52539	0.136089	0.309788	0.439298	0.660445		chr6-79284777-79285584
3.10952	0.0666755	0.349972	0.190517			chr6-79604804-79605660
1.4012	0.0382625	0.301318	0.126984	0.898953		chr6-79619980-79620803
1.40406	0.161289	0.312035	0.516895	0.60523		chr6-79771212-79771497
1.50006	0.136879	0.286308	0.478085	0.632589		chr6-79802426-79803285
2.4628	0.199973	0.332339	0.601713			chr6-79823965-79824818
2.48428	0.0930118	0.341323	0.272504			chr6-79913159-79914072
1.5896	0.0860667	0.312548	0.275371	0.783031		chr6-80027547-80028415
1.50629	1.63271	0.271241	6.01941			chr6-80029205-80030111
1.72108	0.0137047	0.329296	0.0416182	0.966803		chr6-80092240-80093114
2.66173	0.534511	0.333443	1.60301			chr6-80211579-80212583
1.31165	0.00171113	0.311922	0.00548576	0.995623		chr6-80498539-80499181
1.64615	0.0749256	0.333194	0.224871			chr6-80537231-80538114
10.3065	0.141743	0.392363	0.361255			chr6-80542976-80543896
1.56041	0.075412	0.317559	0.237474	0.812289		chr6-80643339-80643993
1.26013	0.0748535	0.306758	0.244015	0.807219		chr6-80845648-80846527
1.46505	0.0703297	0.319065	0.220424	0.825541		chr6-80899807-80900715
1.4104	0.0835742	0.309982	0.26961	0.78746		chr6-81117321-81118208
1.94251	0.200701	0.32424	0.61899	0.535923		chr6-81149346-81150457
1.90228	0.646505	0.30199	2.14081	0.0322891		chr6-81153391-81154270
4.82778	0.269468	0.3468	0.777013			chr6-81199763-81200641
1.36044	0.0282949	0.317334	0.0891644	0.928951		chr6-81292296-81293003
1.23201	0.0309875	0.307792	0.100677	0.919807		chr6-81293976-81294439
1.26545	0.0152168	0.310316	0.0490365	0.96089		chr6-81320428-81321197
2.20079	0.0211646	0.338458	0.0625323			chr6-81343287-81344343
1.36256	0.120671	0.309671	0.389676	0.696776		chr6-81367589-81368406
2.63947	0.0928179	0.348103	0.266639			chr6-81376238-81377355
1.40131	0.0990477	0.313775	0.315665	0.752257		chr6-81392015-81392920
2.50009	0.0545309	0.341782	0.159549			chr6-81775658-81776599
3.89106	0.440559	0.343792	1.28147			chr6-81777315-81778340
1.27456	0.0463788	0.275038	0.168627	0.86609		chr6-81790776-81791434
1.2688	0.603481	0.260353	2.31794	0.0204527		chr6-81797314-81798168
1.49291	1.67194	0.272563	6.13414			chr6-81812211-81813050
1.31283	0.0996468	0.304704	0.327029	0.743646		chr6-81831995-81832765
1.44905	0.232536	0.290995	0.799108	0.424228		chr6-81886056-81886951
1.41222	1.45387	0.261895	5.55135			chr6-81950477-81951408
2.00756	0.363916	0.323114	1.12628			chr6-82066173-82066662
1.63834	0.134574	0.318212	0.422906			chr6-82071861-82072753
2.78805	0.59212	0.343353	1.72453			chr6-82091206-82092063
3.24004	1.8184	0.325076	5.59378			chr6-82094808-82096152
1.55443	0.0681469	0.320572	0.212579	0.831655		chr6-82121459-82122395
1.48444	1.15453	0.262951	4.39065			chr6-82255328-82256179
1.73759	1.94654	0.262196	7.42398			chr6-82259111-82259967
1.34068	1.39271	0.252967	5.5055			chr6-82261961-82262706
1.39113	0.0449342	0.323061	0.139089	0.88938		chr6-82388880-82389636
1.37715	0.0165848	0.318966	0.0519954	0.958532		chr6-82411076-82411882
2.41827	0.0119707	0.349971	0.0342049			chr6-82549791-82550741
1.81636	0.209353	0.321719	0.650732			chr6-82780044-82780898
1.9509	0.0769136	0.330108	0.232995			chr6-82795572-82796562
1.32193	0.141703	0.305616	0.463662	0.64289		chr6-82820058-82820677
1.41059	0.00167107	0.322771	0.00517725	0.995869		chr6-82824604-82825544
1.34704	0.0947709	0.280569	0.337781	0.735528		chr6-82866284-82867141
1.3404	0.0409285	0.315516	0.129719	0.896788		chr6-83018075-83018509
1.41667	0.0992649	0.317212	0.312929	0.754335		chr6-83112338-83113112
1.83724	0.0966187	0.333542	0.289675			chr6-83129892-83130694
3.66116	0.0111685	0.365308	0.0305727			chr6-83173485-83174353
4.20206	0.210712	0.364279	0.578435			chr6-83221682-83222598
1.39994	0.100265	0.315126	0.318173	0.750353		chr6-83312258-83313145
3.5017	0.0229938	0.369553	0.0622205			chr6-83472646-83473605
1.51116	0.0193892	0.329481	0.0588479	0.953073		chr6-83674108-83674908
1.36263	0.738345	0.259432	2.846	0.0044272		chr6-83874002-83874648
1.6363	0.1144	0.328784	0.347949			chr6-83942026-83942994
1.42384	0.131372	0.313627	0.41888	0.675304		chr6-83992549-83993356
1.56362	0.00890814	0.32163	0.0276969	0.977904		chr6-84176987-84177966
1.49623	0.191929	0.278455	0.689265	0.490657		chr6-84220575-84221459
1.90501	0.0808683	0.333893	0.242198			chr6-84275741-84276673
1.38357	0.151622	0.283766	0.534321	0.593119		chr6-84284374-84285126
1.33258	0.0434662	0.314674	0.138131	0.890137		chr6-84374439-84375224
1.35488	0.0433685	0.318668	0.136093	0.891748		chr6-84392984-84393920
1.67205	0.0029329	0.333767	0.00878728			chr6-84424849-84425723
1.4083	0.0243409	0.307123	0.0792547			chr6-84447644-84448565
1.42385	0.0498568	0.319959	0.155822	0.876173		chr6-84471299-84472083
1.30746	0.193235	0.298004	0.64843	0.516707		chr6-84530152-84530949
1.66655	0.101866	0.320258	0.318074	0.750429		chr6-84545108-84545800
1.34981	0.0682439	0.28416	0.24016	0.810206		chr6-84560327-84561184
1.56882	1.70528	0.275716	6.18492			chr6-84581535-84582453
1.52244	0.309487	0.304523	1.0163	0.309486		chr6-84592498-84593377
1.36763	0.0171984	0.316319	0.0543706	0.95664		chr6-84595626-84596474
2.60392	0.0315767	0.347595	0.0908435			chr6-84711588-84712465
2.74871	0.0130011	0.350805	0.0370608			chr6-84834320-84835888
1.62431	0.231465	0.324478	0.713346	0.475632		chr6-84921595-84922499
1.38114	0.0601142	0.313259	0.191899	0.847821		chr6-85000554-85000964
1.84789	0.0491239	0.338145	0.145275			chr6-85052792-85053591
1.72708	2.00916	0.262104	7.6655			chr6-85166627-85167529
3.99987	2.75492	0.30847	8.9309			chr6-85169108-85170011
1.33664	1.20129	0.248731	4.82968			chr6-85385373-85386289
1.38343	1.18322	0.249335	4.7455			chr6-85418813-85419622
1.30203	0.241789	0.29455	0.820876	0.411717		chr6-85430808-85431609
1.57682	0.0349534	0.323991	0.107884	0.914088		chr6-85442687-85443505
2.53652	0.0516075	0.354042	0.145766			chr6-85492369-85493318
1.49973	0.340626	0.275882	1.23468	0.216949		chr6-85536901-85537719
1.35202	0.0484888	0.3076	0.157636	0.874744		chr6-85549522-85550224
4.66145	0.102882	0.374147	0.274977			chr6-85600685-85601611
1.34285	0.209169	0.299598	0.698164	0.485075		chr6-85632987-85633719
3.04026	0.697901	0.348609	2.00196			chr6-85669404-85671138
2.63808	0.193081	0.350581	0.550745			chr6-85676957-85677654
1.38595	0.0102003	0.317779	0.0320988	0.974393		chr6-85736404-85737304
1.54799	0.0688776	0.318721	0.216107	0.828905		chr6-85778074-85779013
1.78578	0.0998009	0.329046	0.303304	0.761658		chr6-86017207-86017972
1.37767	0.126761	0.313838	0.403906	0.686282		chr6-86087701-86088607
1.5529	0.163617	0.320608	0.510335	0.609817		chr6-86404306-86404878
5.08844	0.0638629	0.381247	0.167511			chr6-86510232-86511250
1.43592	0.198704	0.302996	0.655798	0.511954		chr6-86567896-86568811
1.29356	0.0555752	0.309288	0.179688	0.857398		chr6-86644354-86645086
5.63914	0.145457	0.377956	0.384852			chr6-86814808-86816104
2.01162	0.183524	0.330928	0.554574			chr6-86943673-86944522
1.36816	0.00987727	0.315645	0.0312924	0.975036		chr6-87222821-87223759
1.83265	0.0279238	0.331914	0.0841295			chr6-87283325-87284133
2.21739	0.0197131	0.348332	0.056593			chr6-87294162-87294963
2.36427	0.051909	0.332689	0.156029			chr6-87298624-87299480
1.78883	0.0955313	0.330287	0.289238			chr6-87308927-87309804
1.51489	0.0933749	0.317498	0.294096	0.768684		chr6-87316634-87317100
1.52516	0.594897	0.296612	2.00564			chr6-87378689-87379557
1.75157	0.630825	0.322662	1.95506			chr6-87656590-87657475
1.41016	0.120561	0.290807	0.414574	0.678454		chr6-87658304-87659191
1.32572	0.272942	0.26314	1.03725	0.29962		chr6-87660101-87660949
2.56248	1.15428	0.313908	3.67712			chr6-87718665-87719691
1.77488	0.162235	0.325087	0.499053	0.617742		chr6-87752180-87752964
1.4321	0.225189	0.28523	0.789502	0.429819		chr6-87759336-87760230
2.88153	0.289805	0.348536	0.831493			chr6-87789183-87790067
1.31913	0.519831	0.271139	1.91721	0.0552109		chr6-87809128-87809733
1.57158	1.48492	0.278743	5.32718			chr6-87824890-87825626
2.43602	0.0609083	0.348192	0.174927			chr6-87827099-87828564
1.30061	0.00527244	0.309638	0.0170278	0.986414		chr6-88131682-88132489
1.33865	0.136516	0.308175	0.442982	0.657779		chr6-88179570-88180142
1.46125	0.0797846	0.322001	0.247778	0.804306		chr6-88350780-88351714
1.29524	0.00464582	0.308321	0.0150681	0.987978		chr6-88406369-88407252
1.63507	0.494092	0.298294	1.65639	0.0976421		chr6-88444994-88445863
1.34711	1.1996	0.250216	4.79425			chr6-88449546-88450318
1.59035	0.314098	0.314268	0.999458	0.317573		chr6-88450381-88451092
1.36104	0.213394	0.284345	0.750477	0.452968		chr6-88458868-88459589
1.41264	0.761865	0.25022	3.04478	0.00232851		chr6-88477075-88477950
1.58299	1.43694	0.269127	5.33925			chr6-88486136-88487280
1.72526	0.346411	0.297105	1.16595	0.243634		chr6-88490803-88492084
1.39523	0.00774113	0.31963	0.0242191	0.980678		chr6-88513004-88513900
2.8622	1.81249	0.299001	6.06182			chr6-88535120-88535960
1.57426	0.247798	0.293062	0.84555	0.397804		chr6-88537854-88538584
1.38966	0.240198	0.291802	0.823153			chr6-88553732-88554656
2.18539	1.76414	0.291726	6.04725			chr6-88571633-88572654
2.94358	2.43233	0.303885	8.00412			chr6-88590015-88590883
1.5512	0.0661445	0.317735	0.208175	0.835092		chr6-88607037-88607938
1.69426	2.02867	0.261498	7.75788			chr6-88649931-88650774
1.44471	1.64663	0.268714	6.12782			chr6-88650903-88651606
1.37343	0.109962	0.310515	0.354128	0.723243		chr6-88866766-88867650
1.47213	0.208527	0.285517	0.730348	0.465177		chr6-89021382-89022209
1.97259	0.115738	0.332086	0.348518			chr6-89031830-89032622
2.3142	2.12636	0.284578	7.47198			chr6-89047149-89048187
3.37959	0.128306	0.365852	0.350705			chr6-89071866-89072532
4.10326	0.298595	0.373391	0.799684			chr6-89082895-89083689
2.3455	0.0467135	0.34146	0.136805			chr6-89198163-89198974
1.83222	0.262691	0.303221	0.866335	0.386307		chr6-89217225-89218117
1.57272	0.354893	0.297314	1.19367			chr6-89268902-89269655
1.51414	1.38665	0.272422	5.09008			chr6-89270865-89271597
1.4368	0.886102	0.253788	3.49151	0.000480303		chr6-89308531-89309365
1.92465	1.05567	0.291419	3.62251			chr6-89357146-89358053
4.20032	0.0295117	0.360699	0.0818183			chr6-89380249-89381587
1.5318	0.0221139	0.306513	0.0721466	0.942485		chr6-89435843-89436630
1.51783	0.269405	0.283552	0.950107	0.342058		chr6-89474264-89475020
2.78381	0.490652	0.323415	1.5171			chr6-89604385-89605318
6.69728	0.0798425	0.398345	0.200435			chr6-89695336-89696243
1.35447	0.00660905	0.310895	0.0212582	0.98304		chr6-89720747-89721693
1.63449	0.0273043	0.318989	0.0855961			chr6-89752047-89752962
1.70582	0.368382	0.311425	1.18289	0.236853		chr6-89929607-89930415
1.36402	0.466888	0.260773	1.7904	0.073389		chr6-90021503-90022356
6.09069	0.0356227	0.376202	0.0946903			chr6-90044471-90045471
1.42331	0.492036	0.265173	1.85553	0.0635209		chr6-90048418-90049256
1.58844	0.0502882	0.316647	0.158815	0.873815		chr6-90066812-90067644
3.4925	1.02941	0.334761	3.07505			chr6-90082593-90083486
1.46592	1.47166	0.267613	5.49919			chr6-90083826-90084602
2.17067	0.810342	0.297114	2.72738			chr6-90110622-90111734
1.32015	0.268441	0.263894	1.01723	0.309045		chr6-90136899-90137340
2.17479	0.046519	0.321873	0.144526			chr6-90142611-90143944
1.48314	0.311237	0.288712	1.07802	0.281025		chr6-90183201-90184000
2.19128	0.875275	0.310253	2.82117			chr6-90186925-90188281
2.63872	0.154704	0.340266	0.454655			chr6-90204368-90205397
3.18548	0.0288415	0.361382	0.0798089			chr6-90229101-90229952
1.72001	0.30746	0.317513	0.968339	0.332875		chr6-90238890-90239771
2.37696	0.0637954	0.343536	0.185702			chr6-90240948-90241858
1.85662	0.05538	0.33736	0.164157			chr6-90280400-90281267
1.42308	0.0482349	0.319781	0.150837	0.880104		chr6-90347264-90348089
1.48288	1.60814	0.270101	5.95385			chr6-90382851-90383724
1.45732	0.267066	0.269553	0.990773	0.321797		chr6-90397776-90398613
1.49783	0.254737	0.311987	0.816501	0.414214		chr6-90472482-90473374
1.37429	1.20612	0.250681	4.81137			chr6-90541004-90541878
1.25393	0.0408938	0.305156	0.13401	0.893395		chr6-90570134-90570766
3.3862	0.210853	0.346914	0.607796			chr6-90653918-90654809
1.31801	0.0968396	0.30796	0.314455	0.753175		chr6-90911877-90912609
1.39699	0.00242128	0.292413	0.00828034	0.993393		chr6-91073469-91074430
1.36709	0.0200653	0.316745	0.0633485	0.949489		chr6-91169129-91169960
1.88585	0.146845	0.326533	0.449711	0.652919		chr6-91181042-91182023
1.26706	0.0655654	0.305291	0.214764	0.829951		chr6-91345095-91345953
1.61787	0.0698014	0.324818	0.214894	0.82985		chr6-91458320-91459224
1.55901	0.0975141	0.316723	0.307884			chr6-91570971-91571884
1.96071	0.231878	0.324695	0.714141			chr6-91613228-91613973
2.48738	0.0156951	0.350424	0.0447887			chr6-91654883-91655829
2.38675	0.350558	0.332825	1.05328			chr6-91682979-91683854
2.49968	0.0841793	0.339434	0.247999			chr6-91795857-91796761
3.32514	0.216155	0.341168	0.633573			chr6-91836300-91836877
4.28269	0.0610021	0.35746	0.170654			chr6-91836991-91837676
1.5467	0.125044	0.318026	0.393189	0.69418		chr6-92016811-92017300
1.33883	0.0334519	0.313685	0.106642	0.915073		chr6-92052960-92053802
1.3926	0.00196385	0.317196	0.00619129	0.99506		chr6-92090279-92091095
1.29914	0.0564943	0.310652	0.181857	0.855695		chr6-92091829-92092635
3.74764	0.0837414	0.352945	0.237265			chr6-92113812-92114689
1.28095	0.239781	0.265204	0.90414	0.365921		chr6-92533888-92534756
3.69941	2.728	0.320287	8.51735			chr6-92559280-92560260
1.38216	0.409093	0.271369	1.50751	0.131679		chr6-92564219-92564731
1.64309	0.988571	0.290403	3.40414			chr6-92564856-92565578
1.3478	0.0329161	0.313979	0.104835	0.916506		chr6-92690885-92691775
3.2187	0.0250642	0.362965	0.0690539			chr6-92937065-92938253
4.46604	0.123617	0.369682	0.334387			chr6-92958948-92959936
1.37342	0.166684	0.308899	0.539606	0.589469		chr6-93046647-93047499
1.29161	0.173379	0.271323	0.639012	0.522815		chr6-93104950-93105674
1.64249	1.28142	0.288302	4.44472			chr6-93175813-93176710
1.33907	0.150636	0.298378	0.504851	0.613663		chr6-93198253-93199035
1.39712	0.00251925	0.319194	0.00789252	0.993703		chr6-93210649-93211513
4.56241	0.0699004	0.379362	0.184258			chr6-93212861-93213748
1.55479	0.0210398	0.32244	0.0652518	0.947974		chr6-93218803-93219303
1.47244	0.000550746	0.308612	0.00178459			chr6-93250565-93251412
2.44828	0.0260233	0.343378	0.0757862			chr6-93317453-93318273
1.33365	0.0314094	0.312447	0.100527	0.919926		chr6-93350765-93351642
1.29332	0.00473439	0.313589	0.0150974	0.987954		chr6-93475763-93476693
1.33285	0.110996	0.300208	0.36973	0.711584		chr6-93564920-93565677
1.35038	0.0298	0.315204	0.094542	0.924679		chr6-93650235-93651056
1.69178	0.0186991	0.332096	0.0563063	0.955098		chr6-93684913-93685810
1.53648	0.0694379	0.319012	0.217665	0.82769		chr6-93904525-93905518
1.66902	0.108379	0.319107	0.339634	0.734132		chr6-94101953-94102829
1.62955	0.063506	0.331653	0.191483	0.848147		chr6-94189190-94190086
1.25559	0.174406	0.298103	0.585051	0.558513		chr6-94564788-94565397
3.14357	0.0355466	0.364777	0.0974473			chr6-94572973-94573926
1.95447	0.0631041	0.332153	0.189985			chr6-94958067-94958906
1.32726	0.0930277	0.310017	0.300073	0.764122		chr6-95165011-95165668
1.45011	0.0888714	0.320834	0.277001	0.781779		chr6-95169704-95170565
1.42937	0.0101879	0.323751	0.0314684	0.974896		chr6-95241532-95242428
1.87567	0.0416049	0.329932	0.126102	0.899652		chr6-95309026-95309963
1.4207	0.0881762	0.271407	0.324885	0.745268		chr6-95363820-95364674
1.47019	0.0581522	0.298225	0.194994	0.845397		chr6-95580796-95581690
1.38433	0.0579825	0.31482	0.184176	0.853875		chr6-95904731-95905586
4.36496	0.176224	0.37369	0.471579			chr6-96059056-96059929
2.6914	0.0522079	0.356757	0.14634			chr6-96078152-96079334
4.03818	0.15334	0.367442	0.417318			chr6-96093887-96094765
1.48432	0.018025	0.314296	0.0573502	0.954266		chr6-96335342-96336352
6.6253	0.168312	0.39683	0.424142			chr6-96436589-96437561
3.14294	0.0573016	0.349558	0.163926			chr6-96686863-96687768
1.30563	0.0418801	0.309397	0.13536	0.892327		chr6-96719642-96720368
1.93663	0.0604706	0.339279	0.178233			chr6-96884967-96885880
1.89251	0.0917023	0.339242	0.270315	0.786918		chr6-97053597-97054463
7.2762	0.2801	0.36715	0.762904			chr6-97058258-97059084
1.35089	0.107006	0.290726	0.368065	0.712825		chr6-97527397-97528227
2.95914	0.189669	0.34641	0.547527			chr6-97563204-97564157
1.26574	0.0829642	0.303028	0.273784	0.784251		chr6-97696262-97697109
3.93957	0.0979084	0.368027	0.266036			chr6-97725138-97726048
2.2238	0.00526256	0.350711	0.0150054			chr6-97928965-97929894
1.42484	0.292491	0.295825	0.988729	0.322796		chr6-98104196-98105126
1.8453	0.00677108	0.340256	0.0199			chr6-98552238-98553072
2.1724	0.0970039	0.342468	0.28325			chr6-98634182-98634996
1.397	0.00815935	0.320503	0.0254579	0.97969		chr6-98711433-98711991
3.48074	0.391497	0.369151	1.06054			chr6-98825260-98826096
1.2824	0.894627	0.243618	3.67225	0.000240421		chr6-98909090-98909532
1.78425	0.326524	0.323787	1.00845			chr6-98980585-98981510
1.32216	0.0416599	0.281134	0.148185	0.882197		chr6-98996890-98997606
2.39719	0.0580664	0.335227	0.173215			chr6-99140206-99141154
3.18127	0.2758	0.348131	0.792231			chr6-99192476-99193476
1.80817	0.164274	0.325175	0.505186	0.613428		chr6-99407010-99407549
1.8574	0.0421121	0.334895	0.125747			chr6-99431619-99432392
1.49602	0.102923	0.321712	0.319924	0.749026		chr6-99436083-99436877
2.02111	0.265379	0.33302	0.796886			chr6-99511102-99511902
2.8293	0.0631953	0.349502	0.180815			chr6-99676048-99676985
1.9128	0.0492797	0.333296	0.147856	0.882457		chr6-99688973-99690682
1.91239	0.0915594	0.334732	0.27353			chr6-99747289-99748069
1.43372	0.297305	0.276279	1.07611	0.281879		chr6-100285320-100286085
1.93859	0.126304	0.334904	0.377136			chr6-100463726-100464486
2.41879	0.0509842	0.350703	0.145377			chr6-100478310-100479066
1.70943	0.042031	0.329408	0.127596	0.898469		chr6-100616969-100617939
3.97419	0.124635	0.363323	0.343043			chr6-100662794-100663757
1.32895	0.173714	0.264171	0.65758	0.510808		chr6-100877441-100878214
1.30472	0.0564449	0.311839	0.181007	0.856362		chr6-100939532-100940418
1.34423	0.140136	0.310027	0.452012	0.65126		chr6-100982717-100983662
1.32755	0.0457049	0.314007	0.145554	0.884274		chr6-101011187-101011869
1.31082	0.0437148	0.3103	0.140879	0.887965		chr6-101106058-101106765
5.7686	0.329198	0.355077	0.927119			chr6-101163377-101164272
1.42956	0.117354	0.309373	0.37933	0.704443		chr6-101188057-101188963
2.54844	0.0406068	0.356782	0.113814			chr6-101417747-101418660
1.39946	0.0223672	0.322287	0.0694014	0.94467		chr6-101459474-101460388
1.59677	0.282623	0.310352	0.910654	0.362478		chr6-101671445-101672390
2.03805	0.00785227	0.338053	0.0232279			chr6-101739626-101740523
1.76185	0.45236	0.321517	1.40695	0.159441		chr6-101760693-101761625
1.27658	0.027679	0.309312	0.0894857	0.928696		chr6-101970120-101970977
1.56512	0.000607742	0.322977	0.00188169	0.998499		chr6-102073267-102074150
1.28242	0.0626806	0.308505	0.203176	0.838998		chr6-102334847-102335724
1.63055	0.192701	0.316863	0.608152	0.543087		chr6-102628699-102629564
1.32251	0.0405934	0.311875	0.130159	0.89644		chr6-102737520-102738384
1.36044	0.0269869	0.31722	0.0850733	0.932203		chr6-102758278-102759184
1.88931	0.0256268	0.332761	0.0770128			chr6-102900849-102901792
1.75151	0.0549398	0.325932	0.168563	0.866141		chr6-102904433-102905291
1.76238	0.102058	0.326359	0.312717	0.754496		chr6-103036445-103037383
1.41195	0.000789524	0.321514	0.00245565	0.998041		chr6-103054737-103055647
2.43377	0.0500591	0.341533	0.146572			chr6-103081652-103082558
1.26191	0.0147748	0.308647	0.0478697	0.96182		chr6-103226632-103227417
1.54577	0.00398991	0.332551	0.0119979			chr6-103671635-103672516
1.73497	0.336846	0.318425	1.05785			chr6-103675499-103676352
1.60654	1.61151	0.280041	5.75454			chr6-103692065-103692973
1.7198	0.00948935	0.330101	0.0287468	0.977067		chr6-104069722-104070601
1.52719	0.0757347	0.317062	0.238864	0.811211		chr6-104208449-104209330
1.25971	0.142468	0.29963	0.475479	0.634446		chr6-104230658-104231527
1.31829	0.308179	0.27649	1.11461	0.265018		chr6-104400476-104401381
1.47898	0.239126	0.314078	0.761359	0.446443		chr6-104406943-104407867
4.20983	1.72132	0.353278	4.87243			chr6-104410589-104412133
1.39486	0.144107	0.289594	0.497616	0.618755		chr6-104414398-104415248
1.91678	0.780712	0.286705	2.72305	0.00646824		chr6-104417842-104418791
2.19725	0.0379605	0.34909	0.108741			chr6-104464366-104465247
2.18652	0.0231607	0.346858	0.0667729			chr6-104468241-104469094
1.49744	0.0305301	0.300519	0.101591	0.919081		chr6-104477356-104478232
1.50232	0.379218	0.275594	1.376	0.168822		chr6-104482960-104483777
3.1907	0.135382	0.356658	0.379585			chr6-104508256-104509307
4.44511	0.422125	0.364532	1.15799			chr6-104528707-104529460
2.30953	2.17006	0.288273	7.52779			chr6-104531404-104532218
1.68416	1.9218	0.261271	7.35557			chr6-104532346-104533004
3.28364	0.527758	0.353772	1.4918			chr6-104545450-104546368
1.87829	0.110805	0.335026	0.330736			chr6-104548029-104548886
1.29988	0.197532	0.300147	0.658117	0.510463		chr6-104551152-104551936
1.37369	0.448845	0.290147	1.54696	0.121874		chr6-104556182-104557004
1.59449	0.432911	0.302567	1.4308	0.152489		chr6-104567472-104568388
1.36169	0.25682	0.302205	0.849818	0.395426		chr6-104571629-104572485
1.46771	0.292074	0.303486	0.962395	0.335851		chr6-104579306-104580206
1.37074	0.0835753	0.269659	0.30993	0.756614		chr6-104580535-104580946
1.6157	1.50424	0.274627	5.47738			chr6-104584921-104586158
1.81851	0.153254	0.332209	0.461319			chr6-104592872-104593718
2.39466	0.316018	0.342598	0.922416			chr6-104595675-104596566
1.77728	0.368861	0.317774	1.16077	0.245737		chr6-104600086-104600659
2.4983	1.79322	0.301436	5.94893			chr6-104602866-104603784
1.9444	0.140228	0.337271	0.415773	0.677576		chr6-104608653-104609434
1.4359	0.483992	0.298475	1.62155	0.1049		chr6-104631491-104632376
2.05371	1.39744	0.288066	4.85111			chr6-104637634-104638369
1.44048	1.6197	0.268378	6.03514			chr6-104640888-104641654
1.38695	0.278629	0.300182	0.9282	0.353304		chr6-104646591-104647449
1.84602	0.362068	0.312207	1.15971	0.246168		chr6-104651656-104652651
1.92023	0.200984	0.32928	0.610374			chr6-104687629-104688418
1.39177	1.3857	0.255536	5.42273			chr6-104694548-104695314
2.43219	0.0906637	0.351789	0.257721			chr6-104695541-104696379
2.26711	0.143847	0.351941	0.408725			chr6-104711031-104711940
2.54017	0.460985	0.33083	1.39342			chr6-104712357-104713277
1.61648	0.393299	0.303835	1.29445			chr6-104728155-104728843
2.49454	0.143353	0.337212	0.425113			chr6-104729335-104730656
1.2766	0.0158601	0.312807	0.0507026	0.959562		chr6-104745105-104745925
1.53356	1.75695	0.27328	6.42912			chr6-104772537-104773327
1.31028	0.0479881	0.311208	0.1542	0.877452		chr6-104781362-104782221
1.31694	0.0482265	0.312514	0.154318	0.877359		chr6-104785880-104786814
1.81338	0.11089	0.328652	0.33741	0.735808		chr6-104937904-104938798
1.22086	0.0376764	0.307305	0.122603	0.902422		chr6-105016445-105016917
1.6196	0.382902	0.331525	1.15497	0.248101		chr6-105072847-105073408
3.9679	0.162866	0.368317	0.442189			chr6-105089460-105090528
1.55353	0.00631317	0.327432	0.0192809	0.984617		chr6-105094303-105094698
1.79045	0.0217408	0.318637	0.0682306	0.945602		chr6-105149192-105150166
1.40264	0.141294	0.309738	0.456175	0.648264		chr6-105335493-105336378
2.60369	0.0264556	0.359092	0.0736734			chr6-105354537-105355533
1.5066	0.00237305	0.296906	0.00799261	0.993623		chr6-105452133-105452749
1.82993	0.154881	0.326696	0.474083	0.635441		chr6-105478603-105479521
1.31629	0.184139	0.286255	0.64327	0.520049		chr6-105510916-105511442
3.25852	1.2397	0.351566	3.52622			chr6-105590220-105591539
1.58805	0.0993152	0.319061	0.311273	0.755593		chr6-105657350-105658322
1.4333	1.64181	0.268777	6.10846			chr6-105690846-105691686
1.90326	1.83228	0.278115	6.5882			chr6-105693796-105694654
1.27115	0.0272778	0.306968	0.0888619	0.929192		chr6-105695237-105696173
1.46572	0.518675	0.267633	1.93801	0.0526224		chr6-105733290-105734201
1.2985	0.192061	0.290715	0.660652	0.508836		chr6-105734678-105735512
1.97274	1.03062	0.290728	3.54496			chr6-105745782-105746737
2.12804	0.198409	0.334889	0.592461			chr6-105749912-105750766
1.52786	1.00471	0.286821	3.50292			chr6-105757258-105758148
1.48704	0.287138	0.279427	1.02759	0.304141		chr6-105789696-105790507
1.56272	0.16454	0.315446	0.521609	0.601942		chr6-105799915-105800474
1.88063	0.342904	0.320052	1.0714	0.283989		chr6-105802375-105803139
1.49825	1.58259	0.276835	5.71673			chr6-105819504-105820422
1.28629	1.33177	0.251258	5.30041			chr6-105824402-105825116
1.74353	0.470686	0.30548	1.54081	0.123363		chr6-105842772-105843700
1.4337	1.6051	0.269621	5.95318			chr6-105859213-105860125
1.58976	0.413602	0.300376	1.37695	0.168528		chr6-105865302-105866171
1.82336	2.24199	0.267316	8.38704			chr6-105869807-105870732
1.50173	1.71686	0.273622	6.27456			chr6-105881501-105882209
1.69252	1.61065	0.279644	5.75966			chr6-105902486-105903302
1.5933	1.88564	0.278978	6.7591			chr6-105907677-105908376
2.25495	0.293868	0.341579	0.860323			chr6-105982383-105983373
1.49536	1.15118	0.273701	4.20596			chr6-106026717-106027551
1.5188	1.00672	0.278796	3.61094			chr6-106051038-106051903
1.32243	0.332698	0.273376	1.217	0.223604		chr6-106055862-106056567
1.35828	1.0594	0.254345	4.1652	3.11074e-05		chr6-106064504-106065272
1.32242	1.12622	0.241482	4.66376	3.10479e-06		chr6-106072461-106073348
1.74823	0.255321	0.3324	0.768115			chr6-106082349-106083264
1.87135	1.61686	0.281689	5.73988			chr6-106089729-106090542
2.7744	2.29516	0.297532	7.714			chr6-106092133-106093051
2.21383	0.297355	0.331635	0.896635			chr6-106112910-106114081
5.66756	1.86139	0.360704	5.16043			chr6-106117379-106118430
2.0236	0.386712	0.330538	1.16995			chr6-106122204-106122998
3.28912	0.0367403	0.346307	0.106092			chr6-106134158-106135006
1.32475	0.400475	0.260374	1.53807	0.124031		chr6-106135091-106135837
2.6359	0.936871	0.327588	2.85991			chr6-106141636-106143069
4.28118	0.0247522	0.380464	0.065058			chr6-106160636-106161509
1.38428	0.0468144	0.282375	0.165788	0.868324		chr6-106181731-106182600
1.81245	0.474387	0.311376	1.52352	0.12763		chr6-106197093-106197901
1.42901	0.462611	0.264549	1.74868	0.0803466		chr6-106300695-106301584
2.99787	0.287892	0.351198	0.819743			chr6-106480141-106480958
1.81649	0.323341	0.31795	1.01696	0.309174		chr6-106484179-106485125
2.56978	0.209894	0.352736	0.595046			chr6-106488039-106489019
1.47068	1.57377	0.265672	5.92372			chr6-106501596-106502447
1.30284	1.22822	0.243648	5.04096			chr6-106502720-106503449
3.08082	0.0803282	0.362087	0.221848			chr6-106507100-106507987
1.29753	1.22632	0.24552	4.99481	5.88925e-07		chr6-106520887-106521461
1.27417	0.837889	0.251308	3.33411	0.000855739		chr6-106524976-106525447
1.28901	0.0673775	0.281811	0.239087	0.811038		chr6-106603060-106603856
1.35328	0.00211668	0.27455	0.00770963	0.993849		chr6-106631337-106632054
1.81467	0.101011	0.312874	0.32285	0.746809		chr6-106668742-106669674
1.31596	0.398746	0.260305	1.53184	0.125563		chr6-106924528-106925425
2.03566	2.20361	0.274804	8.01883			chr6-106939557-106940428
1.73153	2.09093	0.261951	7.98215			chr6-106941002-106941598
1.69951	2.10348	0.26228	8.01996			chr6-106941711-106942335
1.5415	1.56813	0.272021	5.76471			chr6-106961446-106962283
1.37463	0.302771	0.261065	1.15975	0.246149		chr6-107061173-107061924
1.94122	0.182429	0.328211	0.555829	0.578328		chr6-107098225-107098999
2.18489	0.113432	0.343924	0.329817			chr6-107106250-107107075
1.62027	1.19272	0.283669	4.20461			chr6-107109908-107110787
1.86537	0.0401424	0.336633	0.119247	0.90508		chr6-107125594-107126440
1.35245	0.144684	0.277252	0.52185	0.601775		chr6-107184165-107184857
1.41921	0.0784655	0.282324	0.277927	0.781068		chr6-107331024-107331937
1.39816	0.34299	0.293988	1.16668	0.24334		chr6-107400216-107401173
1.46306	0.145864	0.281333	0.518475	0.604127		chr6-107409757-107410572
1.84536	0.125557	0.327848	0.382972			chr6-107672987-107673874
2.44434	0.286571	0.338344	0.846983			chr6-107706334-107707166
1.99634	0.327673	0.337174	0.97182			chr6-107834307-107835111
2.60235	0.190752	0.342685	0.556639			chr6-107955062-107955877
1.37505	0.410354	0.261429	1.56966	0.116494		chr6-108143334-108144089
1.75114	0.0438203	0.32379	0.135335	0.892347		chr6-108170709-108171517
1.45377	0.232664	0.281715	0.825883	0.40887		chr6-108250536-108251393
1.54635	0.722636	0.286742	2.52016			chr6-108254297-108255201
2.77204	1.35478	0.325564	4.16134			chr6-108258486-108259390
1.49178	0.130523	0.283411	0.460542	0.645127		chr6-108263333-108264148
1.51049	0.00259331	0.327668	0.00791445	0.993685		chr6-108288885-108289519
1.43214	0.149569	0.280193	0.533807	0.593475		chr6-108321931-108322792
1.70943	0.117948	0.306692	0.384581	0.700548		chr6-108448404-108449437
1.8682	1.39316	0.282405	4.93319			chr6-108552386-108553151
2.39676	1.11371	0.317169	3.51142			chr6-108553292-108554104
1.72026	0.160064	0.325406	0.491889			chr6-108591149-108592037
7.43295	0.414539	0.399565	1.03747			chr6-108598071-108599038
6.73982	0.267697	0.384218	0.696733			chr6-108608867-108609824
3.849	0.142264	0.369891	0.384612			chr6-108626707-108627577
1.95614	0.320945	0.324575	0.988816			chr6-108628692-108629367
2.67344	0.155344	0.335729	0.462706			chr6-108661133-108661968
2.12085	0.00302122	0.352023	0.00858245			chr6-108679291-108679945
2.57836	0.126181	0.33592	0.375627			chr6-108706284-108707238
4.96179	0.504901	0.377829	1.33632			chr6-108732094-108733122
1.68904	0.593932	0.305044	1.94704			chr6-108741541-108742306
1.67971	1.47757	0.283749	5.20732			chr6-108801355-108802018
2.51692	0.0812912	0.352666	0.230505			chr6-108851347-108851986
1.5039	0.091796	0.31113	0.295041			chr6-108868470-108869384
1.58329	1.32704	0.261578	5.0732			chr6-108884068-108885064
4.1287	0.0322565	0.368904	0.087439			chr6-108904736-108905518
1.37346	0.123236	0.291047	0.423422	0.671987		chr6-108910138-108911054
6.05996	0.996141	0.351811	2.83147			chr6-108914074-108915164
1.42325	0.462704	0.271546	1.70396	0.0883882		chr6-108942419-108943179
1.89631	0.0907968	0.344854	0.26329	0.792327		chr6-108943896-108944800
2.6392	0.498105	0.333202	1.4949			chr6-108960756-108961655
2.92359	0.320144	0.347067	0.922428			chr6-108963358-108964494
1.46504	1.14196	0.260964	4.37595			chr6-108968427-108969268
5.58939	1.37998	0.359492	3.83869			chr6-109012571-109014234
1.41973	0.627794	0.260318	2.41165	0.0158807		chr6-109058018-109058800
1.35856	0.239663	0.270041	0.887508	0.374806		chr6-109060692-109061250
3.51214	0.000400495	0.365969	0.00109434			chr6-109074750-109075513
2.64756	0.303566	0.342257	0.886952			chr6-109087576-109088581
1.82447	1.82705	0.269875	6.76997			chr6-109117182-109118075
4.46979	1.06677	0.347943	3.06593			chr6-109120555-109121486
1.3201	0.373073	0.257873	1.44673	0.147972		chr6-109124770-109125735
1.3939	0.492822	0.258247	1.90834	0.0563476		chr6-109293840-109294756
1.65853	1.34358	0.294934	4.55553			chr6-109299823-109300608
1.38105	1.40721	0.258809	5.43727			chr6-109325222-109326091
4.78201	0.167392	0.372142	0.449807			chr6-109370850-109371811
4.97399	1.63098	0.337178	4.83715			chr6-109373358-109374490
1.45084	0.161226	0.283398	0.568903	0.569422		chr6-109390844-109391583
4.01642	0.263999	0.366944	0.719451			chr6-109443954-109444816
1.84016	0.919442	0.304409	3.02042			chr6-109447795-109448268
6.25513	0.755411	0.388901	1.94243			chr6-109457029-109457913
1.70413	0.0202944	0.336824	0.0602524	0.951955		chr6-109503470-109504304
1.85935	0.293456	0.326423	0.899006			chr6-109595809-109596751
2.65831	0.233713	0.342809	0.681758			chr6-109685339-109686099
2.38839	1.21596	0.306277	3.97015			chr6-109692972-109693866
1.42778	0.391157	0.268578	1.4564	0.145282		chr6-109695173-109696065
1.38512	1.30648	0.252668	5.17075			chr6-109697034-109697942
1.34502	0.14654	0.29299	0.500154	0.616967		chr6-109829055-109829656
4.44629	1.28908	0.342808	3.76037			chr6-109872611-109873639
1.82526	0.0297812	0.328348	0.0907	0.927731		chr6-109884794-109885680
3.33978	0.961703	0.33852	2.8409			chr6-109893561-109894909
1.32142	0.0384704	0.31227	0.123196	0.901952		chr6-109897849-109898603
1.53138	0.0612177	0.323767	0.189079	0.850031		chr6-109900974-109901773
1.50775	1.42326	0.270388	5.26375			chr6-110043478-110044244
2.0592	1.56493	0.287979	5.43418			chr6-110181553-110182293
5.25486	0.0927074	0.383452	0.241771			chr6-110182810-110183841
1.53696	1.16336	0.279488	4.16247			chr6-110233654-110234554
1.61142	0.0328444	0.314508	0.104431	0.916827		chr6-110295199-110296054
2.03433	1.65941	0.284369	5.83543			chr6-110322498-110323385
2.30495	0.029255	0.353312	0.0828021			chr6-110397840-110398776
1.40322	0.943691	0.248818	3.7927	0.00014902		chr6-110419103-110419896
1.71388	2.15955	0.262385	8.23046			chr6-110421529-110422413
1.39003	0.184127	0.293348	0.627673			chr6-110427845-110428714
1.54895	1.43164	0.27438	5.21772			chr6-110474936-110475624
1.39649	0.326143	0.262468	1.2426	0.214015		chr6-110516789-110517589
33.4304	0.108082	0.426387	0.253483			chr6-110542649-110543596
1.48621	0.161522	0.307907	0.52458			chr6-110560375-110561282
5.6901	0.0780064	0.371015	0.210252			chr6-110589851-110591049
1.41625	0.674469	0.261254	2.58166	0.0098326		chr6-110616809-110617701
1.54498	0.114796	0.322934	0.35548			chr6-110662287-110663142
1.66194	1.87254	0.266303	7.03161			chr6-110664663-110665496
5.09238	0.0920826	0.375362	0.245317			chr6-110665625-110666501
1.40957	0.172779	0.283994	0.608389	0.542929		chr6-110686961-110687788
2.18222	0.234631	0.339214	0.69169			chr6-110715292-110716141
5.01462	0.237645	0.367573	0.646525			chr6-110717515-110718579
2.38904	0.194825	0.34344	0.567276			chr6-110733964-110734862
3.44723	1.03401	0.337545	3.06333			chr6-110735588-110736598
1.69247	0.433993	0.318296	1.36349			chr6-110743996-110744504
3.02857	0.237481	0.339025	0.700481			chr6-110746432-110747392
5.65747	0.900196	0.364031	2.47286			chr6-110749114-110750159
1.50152	1.55754	0.271974	5.7268			chr6-110756556-110757355
4.2159	0.970348	0.334957	2.89693			chr6-110759901-110760817
2.79293	1.67468	0.310776	5.3887			chr6-110761035-110761984
1.52814	0.652084	0.284521	2.29187	0.0219134		chr6-110806855-110807771
2.94998	2.26041	0.296816	7.61553			chr6-110820631-110821430
1.73244	0.15834	0.328916	0.481398			chr6-110856744-110857491
2.05095	0.0178537	0.345896	0.0516159			chr6-110896465-110896982
2.27455	0.101083	0.348247	0.290261			chr6-110897206-110898048
1.63724	1.3321	0.259832	5.12678	2.94734e-07		chr6-110944592-110945172
2.507	0.129817	0.344312	0.377033			chr6-110969267-110970148
1.46322	0.41261	0.276688	1.49125	0.135897		chr6-110999326-111000232
1.34551	0.108479	0.296889	0.365387			chr6-111095980-111096863
2.01669	0.0540325	0.331794	0.16285			chr6-111105250-111105969
2.25231	0.195623	0.314994	0.621037			chr6-111262404-111263404
1.7112	0.0114945	0.331942	0.0346281	0.972376		chr6-111386529-111387386
1.42695	0.915224	0.255352	3.58417	0.000338156		chr6-111487475-111488343
2.07479	0.758071	0.311157	2.4363			chr6-111666614-111667382
2.42233	0.105835	0.337761	0.313343			chr6-111694986-111695854
4.19969	0.00235008	0.372601	0.00630724			chr6-111738214-111738866
1.44905	0.0525136	0.309916	0.169445	0.865447		chr6-111883855-111884355
2.06792	0.0523906	0.331552	0.158016			chr6-111898217-111899099
1.47371	0.108136	0.319399	0.338561	0.73494		chr6-111934798-111935542
1.57418	1.62711	0.277448	5.86458			chr6-111970147-111970924
2.7348	0.349558	0.330092	1.05897			chr6-112007131-112007954
1.52533	0.11125	0.308427	0.360701			chr6-112054519-112055438
2.31323	0.0321017	0.354308	0.090604			chr6-112095033-112095887
1.81574	0.0410845	0.337373	0.121778			chr6-112102596-112103278
1.30245	0.0650866	0.272585	0.238776	0.81128		chr6-112261362-112261832
1.38671	0.366183	0.271996	1.34628	0.178211		chr6-112268819-112269457
1.65566	0.249872	0.312411	0.799817	0.423817		chr6-112299747-112300383
2.49495	0.0632046	0.34389	0.183793			chr6-112421547-112422433
1.37206	1.35403	0.256145	5.28617			chr6-112784130-112784892
1.38732	0.0258025	0.27438	0.0940392	0.925078		chr6-112807012-112807841
1.4128	0.525762	0.264114	1.99066	0.0465181		chr6-112829577-112830359
2.56986	0.885012	0.318322	2.78024			chr6-112839126-112840117
6.18476	3.73553	0.333344	11.2062			chr6-112841678-112842633
1.52925	0.154118	0.300107	0.513541	0.607573		chr6-112886095-112887008
1.46574	0.811634	0.263233	3.08333	0.00204695		chr6-112934429-112935330
1.36209	0.197796	0.27748	0.712828	0.475952		chr6-112942737-112943418
1.33772	0.602951	0.252923	2.38394	0.0171285		chr6-112945896-112946742
1.64333	0.155344	0.321299	0.483486	0.628751		chr6-112970312-112971214
1.22399	0.0142014	0.307829	0.046134	0.963203		chr6-112975774-112976519
3.3281	1.69863	0.308856	5.49974			chr6-113007133-113008040
1.3656	0.343349	0.272804	1.25859	0.208179		chr6-113032796-113033605
2.98149	1.91578	0.292506	6.54953			chr6-113036477-113037417
2.10826	1.17213	0.29834	3.92884			chr6-113038521-113039328
1.74221	0.0553233	0.335447	0.164924			chr6-113068329-113069232
3.04626	0.0234513	0.375627	0.0624323			chr6-113103795-113104728
1.37734	0.206884	0.266059	0.77759	0.436811		chr6-113120597-113121351
1.28941	0.00658881	0.3088	0.0213368	0.982977		chr6-113221574-113222455
3.054	0.264345	0.340156	0.777129			chr6-113235068-113236055
2.66954	0.281796	0.339295	0.830535			chr6-113309392-113310318
1.49093	0.208878	0.287525	0.726471	0.46755		chr6-113315646-113316385
1.66703	0.0053443	0.329297	0.0162294			chr6-113405694-113406602
1.60089	0.0158483	0.319568	0.0495928	0.960447		chr6-113512381-113513267
4.96958	1.1828	0.35462	3.3354			chr6-113578773-113579729
1.43853	1.3638	0.259789	5.24964			chr6-113600416-113601272
1.50587	0.0729754	0.29241	0.249565	0.802924		chr6-113615152-113616038
3.15396	0.67911	0.338059	2.00885			chr6-113620255-113621188
1.63331	0.722457	0.297757	2.42633	0.0152524		chr6-113622887-113623805
2.16244	1.05782	0.298797	3.54028			chr6-113626305-113627199
3.32221	0.700506	0.33402	2.0972			chr6-113628712-113629609
1.76827	1.2713	0.278927	4.55781			chr6-113634480-113635610
1.58893	1.51067	0.279856	5.39804			chr6-113646999-113647855
3.521	1.11157	0.364143	3.05257			chr6-113649090-113649939
1.42354	0.920251	0.249341	3.69073	0.000223609		chr6-113663540-113664358
2.42738	1.39501	0.309816	4.5027			chr6-113671133-113671924
1.43307	0.471307	0.260696	1.80788	0.0706248		chr6-113709803-113710631
1.39178	1.2085	0.25189	4.79772			chr6-113710767-113711363
1.60736	0.0430449	0.32147	0.1339			chr6-113724752-113725619
1.60562	1.16738	0.288161	4.05114			chr6-113749949-113750862
1.50535	0.342299	0.31589	1.0836			chr6-113753077-113753961
1.60301	0.970431	0.293154	3.31031			chr6-113762390-113763289
1.39661	1.25331	0.256275	4.89048			chr6-113763656-113764508
1.63809	0.913415	0.288496	3.16613			chr6-113774341-113775180
1.44311	0.0167387	0.300909	0.055627	0.955639		chr6-113776788-113777660
3.0887	1.43977	0.323733	4.44741			chr6-113818092-113819097
1.38235	1.19642	0.25461	4.69904			chr6-113819446-113820183
1.59711	1.81374	0.277975	6.52481			chr6-113871697-113872410
1.50075	0.471666	0.277843	1.6976	0.0895834		chr6-113881258-113882123
3.29158	0.100041	0.366072	0.273282			chr6-113905868-113906724
2.93083	0.138536	0.347656	0.398487			chr6-113920249-113921524
1.46684	0.23173	0.302931	0.76496	0.444296		chr6-113931639-113932479
2.80725	0.286235	0.34806	0.822374			chr6-113938753-113939691
2.51834	0.64383	0.330703	1.94685			chr6-113981994-113982977
2.53207	0.16993	0.350181	0.485263			chr6-113991631-113992276
1.28818	0.0199728	0.309718	0.0644872	0.948582		chr6-114098907-114099623
4.46058	0.138794	0.37709	0.368067			chr6-114134552-114135947
5.20221	0.251537	0.373986	0.672583			chr6-114149910-114150812
1.47722	1.70127	0.271942	6.256			chr6-114438591-114439446
2.03086	0.0691188	0.343963	0.200948			chr6-114442865-114443728
2.87364	0.219869	0.336426	0.653543			chr6-114589831-114590622
1.86796	0.246731	0.32177	0.766795			chr6-114591077-114591879
1.38883	0.00717362	0.319646	0.0224424	0.982095		chr6-114625341-114626184
2.21083	0.00647802	0.348645	0.0185806			chr6-114855225-114856085
1.51251	0.0110668	0.328524	0.0336864	0.973127		chr6-114988849-114989740
1.34372	0.0315242	0.314999	0.100077	0.920283		chr6-115131721-115132562
2.64282	0.302514	0.329886	0.917024			chr6-115194955-115195927
1.36626	0.0691608	0.314147	0.220154	0.825751		chr6-115222070-115222930
1.41617	0.00800109	0.323509	0.0247322	0.980269		chr6-115250107-115251032
1.60127	0.0256429	0.323222	0.0793351	0.936766		chr6-115272318-115273217
1.50348	0.141188	0.319119	0.442431	0.658178		chr6-115278305-115279165
2.46886	0.333148	0.335029	0.994387			chr6-115366433-115367329
1.5448	0.097115	0.322335	0.301286	0.763197		chr6-115702362-115703187
2.12187	0.00593447	0.333171	0.0178121			chr6-115862894-115863839
2.34112	0.116489	0.340324	0.342289			chr6-115889964-115890860
1.40373	0.0844065	0.287219	0.293875	0.768853		chr6-116012282-116013084
1.48453	1.76413	0.271901	6.48815			chr6-116047275-116048180
1.63175	0.0847179	0.326599	0.259394	0.795331		chr6-116206012-116206617
1.33801	1.20754	0.248914	4.85123			chr6-116291925-116292693
2.3126	0.301742	0.343222	0.879148			chr6-116352243-116353141
1.489	0.466044	0.300508	1.55085	0.120937		chr6-116384783-116385710
1.84386	0.550828	0.312663	1.76173	0.078115		chr6-116392124-116392941
2.14831	0.0196193	0.340385	0.0576385			chr6-116442382-116443213
1.70788	1.13978	0.297734	3.82817			chr6-116447237-116448003
1.2918	1.2785	0.244547	5.22804			chr6-116471174-116472048
1.38357	1.52872	0.269359	5.6754			chr6-116474999-116475662
1.45655	1.5833	0.270683	5.84927			chr6-116475788-116476488
2.1675	0.0465744	0.336384	0.138456			chr6-116515479-116516438
1.6933	0.467597	0.309578	1.51044	0.130932		chr6-116528969-116529818
1.37558	0.300089	0.263364	1.13945	0.254517		chr6-116665396-116666082
1.24898	0.0762695	0.30481	0.25022	0.802418		chr6-116714376-116715196
1.34597	0.120014	0.306001	0.392202	0.694909		chr6-116855224-116856160
1.37249	0.0126772	0.289794	0.0437456	0.965107		chr6-116961210-116961910
1.85673	0.162985	0.334292	0.487552			chr6-117143195-117143985
1.3384	0.0875101	0.31127	0.281139	0.778604		chr6-117149334-117150105
1.94428	0.123231	0.323611	0.380799	0.703352		chr6-117160695-117161651
1.48454	0.0299738	0.316761	0.0946259	0.924612		chr6-117161873-117162940
1.43548	0.0734863	0.29595	0.248307	0.803897		chr6-117188580-117189461
2.45416	0.14749	0.347384	0.424574			chr6-117314863-117315697
1.39525	0.328287	0.269184	1.21956	0.222632		chr6-117451452-117452323
1.4057	0.00637672	0.32149	0.0198349	0.984175		chr6-117486566-117487437
1.68054	0.0910342	0.331496	0.274616			chr6-117496886-117497635
1.39988	0.0925934	0.300937	0.307684			chr6-117504109-117504773
1.6198	0.136692	0.300391	0.455047	0.649076		chr6-117599777-117600448
2.13071	0.850113	0.3098	2.74407			chr6-117607385-117608114
1.54475	0.00916224	0.321169	0.0285278	0.977241		chr6-117645520-117646473
1.58465	0.0531525	0.283489	0.187494	0.851273		chr6-117681210-117682640
1.31836	0.0922058	0.306248	0.301082	0.763352		chr6-117687510-117688399
1.46085	0.0358032	0.287788	0.124408	0.900992		chr6-117840374-117841213
1.35169	0.0665166	0.310108	0.214495	0.830161		chr6-118051521-118052460
3.56403	0.0164676	0.367343	0.044829			chr6-118064116-118064980
1.52306	0.0135606	0.309075	0.0438748	0.965004		chr6-118118229-118119123
2.21923	0.219245	0.335582	0.653328			chr6-118157033-118157858
1.4625	0.11603	0.30991	0.374399			chr6-118326458-118327320
1.45929	0.550479	0.261349	2.1063	0.0351783		chr6-118328218-118329134
1.53641	0.0358534	0.319487	0.112222	0.910648		chr6-118373670-118374206
2.80582	0.0141189	0.348549	0.0405076			chr6-118514356-118515285
1.63894	1.76779	0.275742	6.41105			chr6-118670063-118670959
2.00677	0.0673198	0.343134	0.196191			chr6-118678077-118678864
1.46611	0.493054	0.267801	1.84112	0.0656035		chr6-118715384-118716179
2.73322	1.71257	0.312897	5.47328			chr6-118758004-118759105
1.4334	1.59516	0.265808	6.00117			chr6-118764526-118765378
7.75486	0.0520026	0.393006	0.13232			chr6-118786539-118787461
1.86255	0.979296	0.289033	3.38818			chr6-118864325-118865342
1.49303	0.448835	0.279275	1.60715	0.108023		chr6-118880133-118880995
2.24846	0.132985	0.338384	0.393001			chr6-118881638-118882527
2.25573	0.0115861	0.349053	0.0331929			chr6-119082511-119083404
2.70992	0.74031	0.324741	2.2797			chr6-119150923-119152091
2.15084	0.126594	0.329333	0.384396			chr6-119229931-119230952
1.5432	0.0395534	0.335565	0.117871			chr6-119276564-119277484
1.48673	0.370755	0.281376	1.31765	0.187621		chr6-119308878-119309751
1.60433	0.559838	0.295581	1.89403	0.0582211		chr6-119454422-119455232
1.62983	1.91823	0.258237	7.42815			chr6-119459333-119460254
2.40297	0.131573	0.335122	0.392612			chr6-119462646-119463581
1.40502	0.00683827	0.322193	0.0212242	0.983067		chr6-119547056-119547821
1.41961	0.175471	0.309067	0.567743	0.570209		chr6-119613947-119614792
1.45809	0.0926221	0.300286	0.308447	0.757743		chr6-119670861-119671715
1.36776	0.0249736	0.287856	0.0867574	0.930864		chr6-119738168-119739024
3.21788	0.0418937	0.360232	0.116296			chr6-119893662-119894684
1.30607	0.0464616	0.309107	0.150309	0.880521		chr6-119937071-119937614
1.37707	0.0693062	0.275444	0.251616	0.801338		chr6-119959854-119960701
1.74099	0.00326048	0.329203	0.00990418	0.992098		chr6-120027529-120028461
1.32701	0.0515076	0.315285	0.163368	0.870228		chr6-120035225-120036020
1.31585	0.0428207	0.311505	0.137464	0.890664		chr6-120114735-120115636
1.44962	0.0103794	0.327116	0.0317301	0.974687		chr6-120122316-120123193
1.26013	0.0718859	0.305963	0.23495	0.814248		chr6-120176158-120176935
1.47045	0.191567	0.306573	0.624867	0.532058		chr6-120223935-120224864
1.44962	0.00265214	0.326867	0.00811383	0.993526		chr6-120324507-120325378
4.70551	0.0274222	0.36219	0.0757121			chr6-120357238-120358148
1.60494	0.349059	0.305426	1.14286	0.253096		chr6-120405972-120407011
1.27238	0.0160244	0.311409	0.0514576	0.958961		chr6-120555960-120556771
1.29464	0.0508465	0.308313	0.164919	0.869008		chr6-120613107-120613943
1.52367	0.000890736	0.323374	0.00275451	0.997802		chr6-120615395-120616373
1.32197	0.0407069	0.311917	0.130506	0.896166		chr6-120671411-120671879
1.65642	0.129374	0.323819	0.399524	0.689507		chr6-120825270-120826242
1.38274	0.0249233	0.320289	0.0778149	0.937975		chr6-120840847-120841698
1.49451	0.126671	0.310459	0.40801	0.683266		chr6-120853331-120854185
1.56162	0.0279987	0.304434	0.0919696	0.926722		chr6-120876296-120877135
1.90437	0.0658276	0.330054	0.199445	0.841915		chr6-120894335-120895238
2.41241	0.0574828	0.345196	0.166522			chr6-121052320-121053154
1.31029	0.05088	0.31175	0.163208	0.870355		chr6-121176357-121177085
1.41447	0.0328735	0.313906	0.104724	0.916595		chr6-121215040-121215479
1.42757	0.0505364	0.321447	0.157215	0.875075		chr6-121244918-121245857
3.61472	0.315943	0.354731	0.890655			chr6-121267192-121268135
1.55493	0.16321	0.315258	0.517704	0.604665		chr6-121384173-121384708
1.49873	0.0198543	0.316017	0.0628269	0.949904		chr6-121415535-121416449
1.35941	0.00605879	0.312956	0.0193599	0.984554		chr6-121463464-121464286
1.61563	0.0909622	0.316525	0.287378	0.773823		chr6-121480178-121481098
1.94235	0.00376675	0.339218	0.0111042	0.99114		chr6-121540094-121540843
2.46388	0.108525	0.350115	0.30997			chr6-121575986-121576903
1.84052	0.0896103	0.339433	0.264			chr6-121584370-121585245
1.37159	0.0211106	0.318423	0.0662974	0.947141		chr6-121727608-121728520
1.5847	0.0730449	0.318357	0.229443	0.818524		chr6-121885504-121886355
1.58255	0.140567	0.31175	0.450897	0.652064		chr6-122117744-122118660
1.35891	0.145328	0.269457	0.539336	0.589655		chr6-122155074-122155830
1.69321	0.00187489	0.325635	0.00575765	0.995406		chr6-122258481-122259190
2.16778	0.0351525	0.340165	0.103339			chr6-122363772-122364632
1.50675	1.19762	0.265747	4.50661			chr6-122484609-122485434
1.69825	0.247791	0.320716	0.772619			chr6-122490286-122491143
1.2981	1.34692	0.251098	5.36411			chr6-122709954-122710749
1.25721	0.0820155	0.272863	0.300573	0.76374		chr6-122758872-122759282
1.36627	0.0750044	0.314559	0.238443	0.811537		chr6-122917238-122918076
2.79347	0.0987093	0.34899	0.282843			chr6-122955903-122956935
1.38937	0.00514565	0.319025	0.0161293	0.987131		chr6-123019556-123020383
1.25397	0.121919	0.282284	0.431901	0.665813		chr6-123047458-123048010
1.5777	1.81117	0.277431	6.52835			chr6-123223827-123224730
1.65191	0.288663	0.310609	0.929347			chr6-123226219-123227053
1.53698	0.0191354	0.308396	0.0620483			chr6-123398287-123399191
1.34329	0.155417	0.301407	0.515638	0.606107		chr6-123458871-123459771
1.3042	0.126067	0.272086	0.463336	0.643124		chr6-123484644-123485534
1.45483	0.348916	0.301962	1.1555	0.247887		chr6-123494824-123495651
3.85552	0.205604	0.36441	0.564209			chr6-123833557-123834519
1.91365	0.197789	0.33506	0.590308			chr6-123859581-123860184
3.77312	0.161445	0.364053	0.443466			chr6-123860308-123861197
2.71767	0.0119527	0.364069	0.032831			chr6-123873786-123874603
8.72185	0.0343004	0.390797	0.0877703			chr6-124007664-124008555
1.34109	0.126368	0.305281	0.413941	0.678918		chr6-124104758-124105652
2.02135	0.0574024	0.342217	0.167737			chr6-124560771-124561456
1.35486	0.0266865	0.316346	0.0843585	0.932771		chr6-124842093-124842927
1.79481	0.132709	0.318032	0.417281	0.676473		chr6-124843569-124844479
1.36044	0.0269869	0.31722	0.0850733	0.932203		chr6-124856631-124857580
1.46313	0.468619	0.287001	1.63281	0.102508		chr6-124882896-124883403
1.50711	1.35337	0.26919	5.02758			chr6-124888486-124889345
1.32836	0.0367593	0.311754	0.117911	0.906138		chr6-124894326-124895247
1.41743	0.255922	0.297017	0.861639	0.388886		chr6-124920251-124921190
1.56291	0.0125549	0.328761	0.0381886	0.969537		chr6-124950328-124950984
3.19369	0.185221	0.357074	0.518718			chr6-124965005-124965880
1.4593	0.926507	0.267578	3.46257	0.000535035		chr6-124968174-124969060
2.01897	1.88402	0.27836	6.76829			chr6-125009450-125010316
1.55802	0.111527	0.306921	0.363373			chr6-125022196-125023096
2.29325	0.0397877	0.35008	0.113653			chr6-125041031-125041771
1.80297	2.03893	0.262325	7.77253			chr6-125151488-125152369
1.41464	1.48414	0.26428	5.61577			chr6-125200604-125201236
1.82966	0.262592	0.327533	0.801728			chr6-125303075-125303763
1.66902	0.117722	0.320635	0.367153	0.713505		chr6-125303914-125304561
1.3661	0.112398	0.291109	0.386105	0.699419		chr6-125374334-125375090
1.40761	0.171359	0.289738	0.591425	0.554235		chr6-125378864-125379744
3.38999	0.0440984	0.361592	0.121956			chr6-125452663-125453680
1.32331	0.133954	0.265964	0.503655	0.614504		chr6-125550682-125551529
1.46716	0.00269763	0.327767	0.00823031			chr6-125590211-125591047
3.93713	0.0334423	0.370249	0.0903238			chr6-125765789-125766750
5.8379	0.0341643	0.387998	0.0880528			chr6-125795203-125796209
4.15851	0.737846	0.377995	1.952			chr6-125797097-125798429
1.86199	1.55828	0.28132	5.53918			chr6-125802740-125803596
1.64813	1.83676	0.261009	7.03716			chr6-125810994-125811760
11.7679	0.0450657	0.438248	0.102832			chr6-125812256-125813563
2.24695	1.84303	0.294125	6.26614			chr6-125814327-125815208
4.5613	1.21488	0.347747	3.49358			chr6-125818238-125819137
3.42019	1.26579	0.332807	3.80337			chr6-125819597-125820662
1.40998	1.59333	0.265206	6.00789			chr6-125831402-125832185
3.10524	0.314594	0.353375	0.890255			chr6-125899498-125900403
1.95206	0.35922	0.323067	1.1119	0.266179		chr6-125942891-125943713
7.94569	0.79482	0.371449	2.13978			chr6-125951043-125951971
2.27415	0.119549	0.340594	0.351001			chr6-125971322-125972105
1.85441	0.137845	0.333692	0.413091			chr6-126015270-126016078
2.64183	0.142472	0.356178	0.400004			chr6-126047075-126047995
1.39166	0.761755	0.251142	3.03316	0.00242005		chr6-126060518-126061412
1.37295	0.0234018	0.317637	0.0736747	0.941269		chr6-126182239-126183091
2.01523	0.108676	0.335743	0.32369			chr6-126204040-126204965
1.60434	0.101665	0.316451	0.321265	0.748009		chr6-126229888-126230429
1.39696	0.103831	0.312396	0.332369	0.739611		chr6-126277109-126277971
2.60875	0.795536	0.324836	2.44904			chr6-126335944-126336866
1.35324	0.208202	0.300257	0.693413	0.48805		chr6-126608185-126608724
1.80876	0.0247232	0.333697	0.0740887	0.94094		chr6-126614112-126614850
1.72541	0.0706839	0.329415	0.214574	0.830099		chr6-126614938-126615604
1.87204	0.403899	0.310873	1.29924	0.193861		chr6-126649690-126650565
2.03863	0.0345309	0.340274	0.10148			chr6-126779024-126779844
1.44593	0.0249945	0.298757	0.0836616			chr6-126782337-126783252
1.32808	0.0199815	0.277209	0.0720811	0.942537		chr6-127115117-127115664
4.66213	0.097454	0.368581	0.264403			chr6-127299962-127301014
1.53614	0.0066378	0.322267	0.0205972	0.983567		chr6-127325517-127326456
1.49422	1.74713	0.271985	6.42365			chr6-127352239-127353106
2.65345	0.180963	0.346946	0.521588			chr6-127363454-127364395
1.5617	1.86633	0.279101	6.68695			chr6-127403449-127404270
1.30342	0.180621	0.275591	0.655396	0.512213		chr6-127418014-127418845
1.45895	0.194425	0.305414	0.636597	0.524387		chr6-127433683-127434699
1.32458	0.222637	0.297427	0.748545	0.454132		chr6-127499394-127500236
1.30208	0.0484436	0.305209	0.158723	0.873887		chr6-127593101-127593845
1.3985	0.0561034	0.285094	0.196789	0.843993		chr6-128575827-128576703
3.00856	0.183331	0.356139	0.514774			chr6-128718118-128718887
1.82759	0.051353	0.324876	0.158069	0.874402		chr6-128749239-128749752
1.43473	0.0824876	0.317721	0.259623	0.795155		chr6-128767636-128768553
1.30578	0.0419804	0.308998	0.13586	0.891932		chr6-128862270-128862935
1.72298	0.0216739	0.344513	0.0629118			chr6-128980129-128981032
1.37795	1.44471	0.257098	5.61928			chr6-129393424-129394261
1.40186	0.0561979	0.277513	0.202506	0.839522		chr6-129395009-129395906
1.27838	0.0157565	0.306874	0.051345	0.959051		chr6-129406637-129407420
1.42606	0.52728	0.263806	1.99874	0.0456366		chr6-129446036-129446920
2.11522	0.224382	0.33343	0.672951			chr6-129497045-129497868
1.25938	1.26133	0.251757	5.0101			chr6-129508612-129509097
1.57829	1.16192	0.27741	4.18844			chr6-129605716-129606600
1.3242	0.0195881	0.282885	0.0692441	0.944795		chr6-129612068-129612869
1.19559	0.160394	0.290108	0.552879	0.580346		chr6-129626966-129627182
1.7691	1.33256	0.280212	4.75555			chr6-129645126-129645974
2.88881	0.0640706	0.356073	0.179937			chr6-129668336-129669713
2.0142	0.452017	0.318556	1.41896			chr6-129671646-129672591
1.59306	0.319624	0.302435	1.05684			chr6-129672798-129673738
1.85574	0.450002	0.326448	1.37848			chr6-129695560-129696460
1.51777	0.072788	0.316042	0.230311			chr6-129713496-129714402
1.40536	0.854402	0.253558	3.36966	0.000752622		chr6-129716940-129717853
2.45501	0.652694	0.332319	1.96406			chr6-129748188-129748983
1.33815	0.0344932	0.314375	0.10972	0.912632		chr6-129817466-129818374
1.37931	0.00565612	0.317008	0.0178422	0.985765		chr6-129850808-129851699
1.94704	0.00582958	0.34495	0.0168998			chr6-129927901-129928662
1.37156	0.549342	0.251335	2.1857	0.0288375		chr6-130013146-130013991
14.377	0.478736	0.430975	1.11082			chr6-130019796-130020398
1.36849	0.210836	0.264311	0.79768	0.425056		chr6-130022445-130023260
1.60034	0.641986	0.287997	2.22914	0.0258044		chr6-130075826-130076706
1.32646	0.470223	0.254941	1.84444	0.0651197		chr6-130077306-130078118
1.37985	0.0605599	0.31324	0.193333	0.846698		chr6-130096527-130097064
1.40767	1.50518	0.261319	5.75993			chr6-130106180-130107039
1.89159	0.39961	0.315904	1.26497	0.205881		chr6-130111062-130111879
2.98635	2.631	0.290674	9.05135			chr6-130114724-130115616
1.99187	0.175594	0.326666	0.537536			chr6-130149656-130150521
3.07425	0.352218	0.338879	1.03936			chr6-130152674-130153590
1.89501	0.0731094	0.3339	0.218956			chr6-130165676-130166536
2.48241	0.0694017	0.342452	0.202661			chr6-130167645-130168606
1.56471	0.15992	0.32102	0.498162	0.61837		chr6-130182955-130183636
1.35802	1.19163	0.246189	4.84029			chr6-130189404-130190259
1.91043	1.9642	0.274176	7.16401			chr6-130191019-130192583
1.36602	0.031481	0.318546	0.098827	0.921276		chr6-130198146-130198742
1.28242	0.059092	0.307775	0.191997	0.847744		chr6-130408015-130408520
1.41325	1.18559	0.254235	4.66337			chr6-130515016-130515735
1.37698	1.45104	0.258934	5.60389			chr6-130524273-130524770
2.32326	2.23847	0.285889	7.82986			chr6-130525128-130525972
1.45768	0.987086	0.261717	3.77157			chr6-130683343-130684266
1.3202	0.989631	0.2435	4.06419	4.81986e-05		chr6-130699575-130700356
1.49407	0.00897543	0.31992	0.0280553	0.977618		chr6-130711638-130712355
1.59983	0.00695626	0.310166	0.0224275	0.982107		chr6-130825439-130826335
2.77072	0.411016	0.330619	1.24317			chr6-130829194-130830853
1.8087	0.11553	0.305147	0.378604	0.704982		chr6-130841028-130841978
2.29777	0.00835545	0.344758	0.0242357			chr6-130844312-130845077
1.62801	0.45134	0.314874	1.4334			chr6-130847359-130848193
1.36065	0.376172	0.27164	1.38482	0.166108		chr6-130848964-130849481
3.54907	0.285787	0.35672	0.801152			chr6-130857770-130858657
1.40925	0.399354	0.295195	1.35285	0.176105		chr6-130864263-130864554
1.42982	0.0944886	0.28918	0.326747	0.743859		chr6-130878480-130879383
1.49087	0.13271	0.294078	0.451276	0.651791		chr6-130895048-130895854
5.13191	0.424741	0.365522	1.16201			chr6-130901862-130902648
2.42097	0.31427	0.343549	0.914776			chr6-130906891-130907693
2.28919	0.982117	0.30015	3.27209			chr6-130908966-130909882
5.63982	0.199478	0.384	0.519475			chr6-130920478-130921564
3.20906	1.15499	0.331953	3.47939			chr6-130950985-130951967
1.56891	1.51716	0.277883	5.4597			chr6-130962793-130963473
1.55899	0.608218	0.288596	2.10751			chr6-130963589-130964279
2.25029	0.148879	0.346333	0.429873			chr6-130988523-130989394
1.49549	0.526275	0.284177	1.85192	0.0640368		chr6-130993287-130994079
1.70102	0.212689	0.319025	0.666687			chr6-131005288-131005987
4.51328	0.0801324	0.374891	0.213748			chr6-131017647-131018594
3.67675	0.546213	0.350532	1.55824			chr6-131059219-131060105
5.32468	0.57762	0.39914	1.44716			chr6-131060851-131061622
7.27388	0.941985	0.373738	2.52044			chr6-131065051-131066141
1.43187	0.361704	0.291339	1.24152	0.214412		chr6-131086373-131087150
2.38209	0.871236	0.313878	2.77572			chr6-131103818-131104993
1.31429	0.229072	0.295679	0.774732	0.438498		chr6-131105314-131106178
2.65581	1.32129	0.299438	4.41257			chr6-131107676-131108630
1.29699	1.39187	0.25522	5.45361			chr6-131117759-131118497
2.07596	0.111767	0.340101	0.328628			chr6-131141029-131141899
1.73127	0.0236828	0.335175	0.0706579			chr6-131158436-131158991
1.80596	0.201364	0.322009	0.625337	0.53175		chr6-131286490-131287212
1.52476	0.121038	0.307755	0.393295	0.694102		chr6-131451026-131451936
1.34274	1.14129	0.246624	4.62764			chr6-131564783-131565686
1.55517	1.63886	0.277163	5.91297			chr6-131689551-131690439
1.52084	0.989879	0.280588	3.52787	0.000418911		chr6-131729548-131729996
1.79176	1.95196	0.265486	7.35239			chr6-131741718-131742622
1.47568	0.41712	0.28479	1.46465	0.143015		chr6-131744561-131745456
1.3749	0.353557	0.273295	1.29368	0.195775		chr6-131751100-131752042
1.41154	0.0330252	0.303169	0.108933			chr6-131766551-131767489
1.3913	0.280904	0.297338	0.944729	0.344797		chr6-131824215-131825024
2.64379	0.231834	0.346409	0.669249			chr6-131994082-131994999
1.67808	1.41166	0.291035	4.85048			chr6-131999399-132000277
1.84184	2.08864	0.270766	7.71381			chr6-132004930-132005752
2.86795	0.0125509	0.359584	0.0349039			chr6-132027292-132028244
1.91173	0.163553	0.328963	0.497179	0.619063		chr6-132209233-132209928
1.29167	0.0401236	0.275107	0.145847	0.884042		chr6-132215946-132216623
1.69804	0.254711	0.312201	0.815857	0.414582		chr6-132354387-132355385
1.3261	0.749456	0.248574	3.01502	0.00256966		chr6-132478243-132479035
1.43686	1.45105	0.267624	5.42198			chr6-132480527-132481401
1.73355	2.04566	0.264216	7.74237			chr6-132498403-132499317
1.73983	0.0531056	0.352852	0.150504			chr6-132541187-132542067
3.17276	0.084554	0.361691	0.233774			chr6-132592443-132593345
1.93613	0.158984	0.337593	0.470934			chr6-132598275-132599156
1.61928	2.00869	0.259332	7.74563			chr6-132713366-132714211
1.29562	1.01273	0.243945	4.15147	3.30346e-05		chr6-132757448-132758316
1.83067	0.0348043	0.353973	0.0983248			chr6-132759224-132760093
1.87301	0.778607	0.317977	2.44862			chr6-132763043-132763922
1.858	1.81715	0.27752	6.54781			chr6-132790200-132791096
1.45621	1.07704	0.279613	3.85189			chr6-132791341-132792130
1.48423	1.27236	0.278168	4.57406			chr6-132792422-132793114
1.60396	1.24097	0.291012	4.26432			chr6-132793364-132794285
1.62424	0.213301	0.309943	0.688193			chr6-132795116-132796043
3.59854	0.333967	0.356184	0.937627			chr6-132811741-132812574
1.48457	0.722268	0.266193	2.71333	0.00666115		chr6-132820501-132821410
1.74177	0.177959	0.329712	0.539742			chr6-133044277-133045228
3.4779	0.0231902	0.368179	0.0629863			chr6-133112649-133113536
1.40372	0.0987357	0.308877	0.31966	0.749226		chr6-133348108-133348932
1.77264	0.00521865	0.318037	0.0164089	0.986908		chr6-133614306-133615411
1.37948	0.118118	0.275757	0.428342	0.668402		chr6-133681552-133682385
2.58653	0.0370342	0.339884	0.108961			chr6-133701319-133702213
1.62154	0.118613	0.329282	0.360216			chr6-133764435-133765285
2.65558	0.0529468	0.345201	0.15338			chr6-133790047-133790992
1.39228	0.137509	0.30861	0.445576	0.655904		chr6-133799626-133800213
1.59346	0.0408207	0.319479	0.127773	0.898329		chr6-133865342-133866079
1.93721	1.36776	0.28032	4.87928			chr6-133983114-133984016
1.34099	0.226879	0.281488	0.806	0.420243		chr6-133989038-133989931
1.57607	0.0785922	0.298725	0.263092	0.792479		chr6-134020611-134021499
2.32007	1.02684	0.304004	3.37772			chr6-134021526-134022312
1.47346	0.337584	0.304809	1.10753	0.268066		chr6-134092705-134093663
1.39817	0.0901638	0.314328	0.286846			chr6-134132251-134133147
1.47281	0.777908	0.262954	2.95834	0.00309302		chr6-134145336-134146203
1.33909	0.15132	0.277739	0.544826	0.585873		chr6-134152865-134153690
2.89435	0.534967	0.340339	1.57186			chr6-134169633-134170517
1.37593	0.32337	0.263566	1.2269	0.219858		chr6-134195020-134195908
1.42827	0.137074	0.301079	0.455275			chr6-134199762-134200604
2.20553	1.09082	0.315218	3.46052			chr6-134201210-134202383
4.92703	0.24426	0.378772	0.644874			chr6-134204520-134205857
1.30148	0.693381	0.246465	2.81331	0.00490344		chr6-134244985-134245563
1.3085	1.2204	0.24728	4.9353	8.0027e-07		chr6-134245671-134246160
7.38304	0.711589	0.38762	1.83579			chr6-134251497-134252500
5.31767	0.0721474	0.388032	0.185932			chr6-134290502-134291387
1.44639	0.695916	0.267273	2.60376	0.00922064		chr6-134299003-134299878
2.04981	0.515584	0.321608	1.60314			chr6-134339492-134340228
7.41493	0.139067	0.408124	0.340748			chr6-134348175-134349078
1.29931	1.2335	0.245774	5.01886	5.19794e-07		chr6-134352831-134353268
1.52169	1.68867	0.274577	6.15008			chr6-134375041-134375899
1.4419	0.804549	0.256194	3.1404	0.0016872		chr6-134378794-134379618
1.6153	1.58217	0.285361	5.54443			chr6-134380186-134381000
4.32521	0.993975	0.358846	2.76992			chr6-134396502-134398003
1.80877	0.0279329	0.335738	0.0831983	0.933694		chr6-134401608-134402216
1.59705	1.52352	0.284155	5.3616			chr6-134416248-134417095
4.03427	1.32893	0.346216	3.83845			chr6-134420196-134421176
2.8093	0.391546	0.341698	1.14589			chr6-134425076-134426043
1.32212	0.891944	0.25006	3.56692	0.000361204		chr6-134431961-134432856
3.45855	0.182407	0.346564	0.526332			chr6-134477760-134478881
3.49761	0.359199	0.357066	1.00597			chr6-134494669-134495567
3.85942	0.611099	0.352549	1.73337			chr6-134520629-134521479
1.49734	1.52766	0.271199	5.633			chr6-134523841-134524762
1.40912	0.907817	0.268952	3.37539	0.000737118		chr6-134534457-134535225
1.36835	0.488881	0.27306	1.79038	0.0733926		chr6-134546835-134547645
1.33934	0.146729	0.294442	0.498327	0.618253		chr6-134549555-134550265
1.32291	1.43851	0.258146	5.57246			chr6-134569793-134570310
3.47571	0.570931	0.347808	1.64151			chr6-134595021-134595758
1.46397	0.358614	0.269052	1.33288	0.182572		chr6-134621993-134622805
1.53679	1.49699	0.27169	5.50991			chr6-134637656-134638591
4.0094	0.36686	0.357864	1.02514			chr6-134642081-134642805
3.47346	0.250099	0.35674	0.701069			chr6-134657123-134657861
1.40011	1.24074	0.255444	4.8572			chr6-134661913-134662743
2.03919	0.583861	0.320473	1.82187			chr6-134663347-134664155
1.44574	0.318978	0.301007	1.0597			chr6-134667028-134667780
2.17122	0.874455	0.316893	2.75946			chr6-134710350-134711183
1.92436	2.04411	0.270718	7.55069			chr6-134718436-134719290
1.53357	0.972202	0.278285	3.49355			chr6-134743929-134744844
1.38162	0.207355	0.287034	0.722404	0.470046		chr6-134748258-134749158
2.4427	0.180595	0.32824	0.550192			chr6-134826726-134827766
1.43772	0.0379905	0.286154	0.132762	0.894381		chr6-134852935-134853801
4.00353	0.145477	0.377663	0.385203			chr6-134904467-134905402
1.48168	0.0527151	0.284716	0.18515	0.853112		chr6-135002044-135002909
1.42806	1.38545	0.26683	5.19224			chr6-135044454-135045358
1.32274	1.23376	0.245791	5.01954			chr6-135141408-135142332
2.30404	0.844905	0.310829	2.71823			chr6-135144649-135145611
1.63052	0.129448	0.320476	0.403925	0.686268		chr6-135166423-135167276
1.46018	1.3482	0.266839	5.0525			chr6-135173734-135174645
1.54574	1.57682	0.273072	5.77438			chr6-135176297-135177215
1.43268	1.51527	0.263784	5.74436			chr6-135191220-135192100
1.8628	0.227025	0.294979	0.769629	0.44152		chr6-135193477-135194379
1.82453	0.194807	0.325007	0.599393	0.548911		chr6-135196582-135197419
2.91106	0.117437	0.339991	0.345411			chr6-135203423-135204329
1.81902	0.751612	0.315605	2.38149			chr6-135209612-135210512
1.35269	0.731023	0.253681	2.88166	0.00395588		chr6-135210995-135211760
1.25214	0.89128	0.248689	3.58391	0.000338493		chr6-135214905-135215463
1.36934	1.26098	0.25532	4.93881			chr6-135231081-135232010
2.6396	1.78732	0.294404	6.07096			chr6-135233723-135234606
1.4174	0.448091	0.26514	1.69001	0.0910256		chr6-135251781-135252621
1.74033	2.06892	0.261585	7.90917			chr6-135306470-135307336
1.60832	1.78539	0.279054	6.398			chr6-135310072-135310926
1.41559	1.49031	0.264532	5.63377			chr6-135319466-135320115
1.94379	2.14575	0.271017	7.9174			chr6-135320565-135321428
1.65426	1.7882	0.260333	6.86889			chr6-135322883-135323633
1.37214	0.439616	0.271303	1.62039	0.105149		chr6-135425541-135426470
1.34742	0.0425157	0.270948	0.156915	0.875312		chr6-135508332-135509258
1.45558	1.50201	0.266354	5.63915			chr6-135555394-135556265
1.41376	0.115644	0.316042	0.365913	0.71443		chr6-135609122-135609643
1.35335	0.11629	0.307142	0.378618	0.704971		chr6-135618647-135619535
3.06021	0.283088	0.366031	0.7734			chr6-135686541-135687474
1.38331	0.00826798	0.30317	0.0272718	0.978243		chr6-135891475-135892346
1.41574	0.0144828	0.278901	0.0519282	0.958586		chr6-135927719-135928618
1.4774	0.0249432	0.323407	0.0771262	0.938523		chr6-135944956-135945731
1.90911	0.563865	0.310942	1.81341			chr6-135985014-135985895
1.43873	0.640288	0.264991	2.41627	0.0156805		chr6-136011947-136012881
1.68236	0.0269533	0.327135	0.0823921			chr6-136031819-136032715
1.7078	0.00770487	0.344204	0.0223846			chr6-136033391-136034315
1.60349	0.65329	0.304646	2.14442			chr6-136040024-136040966
1.43677	0.0217989	0.302508	0.0720605	0.942554		chr6-136173632-136174468
2.31104	0.217426	0.334941	0.649146			chr6-136180456-136181562
2.66205	1.90266	0.299556	6.3516			chr6-136184495-136185479
1.68261	1.90726	0.258952	7.36533			chr6-136228565-136229482
1.34091	0.0928864	0.301743	0.307833	0.758209		chr6-136239343-136240158
1.37704	0.130574	0.267306	0.48848	0.62521		chr6-136282594-136283293
1.64102	0.193376	0.313153	0.617513			chr6-136283668-136284464
1.37651	0.171966	0.288536	0.595994	0.551179		chr6-136298789-136299674
1.47253	1.25386	0.260735	4.80896			chr6-136303206-136304099
2.02013	0.0757741	0.341309	0.222011			chr6-136375972-136376689
1.37329	1.09509	0.250764	4.36702			chr6-136511770-136512347
1.35929	1.30681	0.253892	5.14713			chr6-136521452-136522236
1.41184	0.0646844	0.278728	0.23207	0.816484		chr6-136529648-136530337
3.29774	0.0582934	0.372158	0.156636			chr6-136536081-136537374
1.94615	0.169063	0.328806	0.514171			chr6-136538460-136539440
1.43004	1.56833	0.265917	5.89782			chr6-136611540-136612408
1.8895	0.187074	0.304685	0.613991	0.539221		chr6-136648439-136649292
1.42945	0.170719	0.283489	0.602207	0.547037		chr6-136684196-136685097
1.3571	0.811899	0.254038	3.19598	0.00139357		chr6-136710718-136711647
1.53368	0.925352	0.288811	3.204			chr6-136715919-136716690
1.62898	1.17757	0.287728	4.09266			chr6-136751205-136751982
1.31086	1.07496	0.24082	4.46373	8.05437e-06		chr6-136756165-136756821
1.4863	0.770199	0.280316	2.7476	0.00600323		chr6-136756954-136757751
1.64911	1.813	0.264119	6.86432			chr6-136764478-136765383
2.47554	0.319318	0.33777	0.945371			chr6-136765883-136766648
1.66241	1.89921	0.260073	7.30261			chr6-136767357-136768230
6.966	0.370043	0.419402	0.882312			chr6-136923525-136924629
1.33835	0.109222	0.272222	0.401222	0.688257		chr6-137001229-137002158
1.62334	1.8982	0.258294	7.349			chr6-137166140-137167034
1.96857	0.436444	0.324379	1.34547			chr6-137171089-137172046
1.56465	0.30096	0.306712	0.981247			chr6-137191327-137192243
1.75034	0.579503	0.321309	1.80357			chr6-137195846-137196744
1.38688	1.26475	0.259362	4.87638			chr6-137206277-137207141
2.62288	0.0576147	0.36873	0.156252			chr6-137216688-137217472
1.57766	1.58094	0.281176	5.6226			chr6-137237396-137238263
1.52734	1.08864	0.281776	3.86349			chr6-137241468-137242275
1.8953	2.27017	0.269854	8.41259			chr6-137246424-137247348
1.43149	1.66823	0.267762	6.23027			chr6-137250463-137251281
1.35651	0.999822	0.256414	3.89926	9.64891e-05		chr6-137260047-137260776
6.97318	3.40561	0.344441	9.88736			chr6-137281917-137283022
1.39722	1.50196	0.260182	5.77273			chr6-137303137-137304008
1.39747	1.50958	0.262084	5.75992			chr6-137385617-137386500
3.1535	0.183167	0.358587	0.510802			chr6-137387128-137388327
1.37405	1.40064	0.258141	5.42589			chr6-137396619-137397380
1.85283	0.20083	0.325726	0.616562			chr6-137405236-137406105
1.32933	0.013419	0.308419	0.0435091	0.965296		chr6-137476404-137476903
1.90994	1.69648	0.274929	6.17063			chr6-137561142-137561999
1.57353	0.118086	0.322394	0.366278			chr6-137572458-137573313
1.43212	0.886316	0.252662	3.50791	0.000451645		chr6-137579414-137580240
1.97832	1.08374	0.296273	3.65792			chr6-137580957-137581868
1.87834	0.274879	0.322095	0.853409			chr6-137605137-137605966
1.72199	0.1453	0.322824	0.45009	0.652646		chr6-137645713-137646507
1.59677	0.0582282	0.319916	0.182011	0.855574		chr6-137702939-137703425
2.73854	0.0188781	0.3517	0.0536767			chr6-137739134-137740082
1.23343	0.133716	0.300093	0.445582	0.655899		chr6-137748718-137749076
1.96996	0.0636202	0.330945	0.192238			chr6-137751765-137752715
1.33178	0.429136	0.26781	1.60239	0.109069		chr6-137794575-137795427
5.18011	0.449352	0.397918	1.12926			chr6-137847587-137849129
1.35432	0.212984	0.270744	0.786661	0.43148		chr6-137860343-137861084
2.19963	0.70992	0.312587	2.27111			chr6-137870549-137871690
1.65064	0.916066	0.306466	2.98913	0.00279774		chr6-137885122-137885942
2.37315	0.0097432	0.344745	0.028262			chr6-137891266-137892034
2.00675	0.286266	0.330376	0.866485			chr6-137892088-137892945
1.7547	0.10994	0.323086	0.340281			chr6-137901286-137902163
1.38581	0.707379	0.257913	2.74271	0.00609347		chr6-137910235-137910980
1.29534	0.564033	0.250375	2.25275	0.0242748		chr6-137925915-137926596
1.63073	0.771293	0.255164	3.02273	0.00250504		chr6-137939745-137940604
1.55624	0.0253722	0.328065	0.0773387	0.938354		chr6-137954202-137954951
1.43297	0.621626	0.258642	2.40342	0.0162424		chr6-138006770-138007630
1.60156	0.147571	0.317575	0.464681	0.64216		chr6-138039174-138039815
2.58018	0.023057	0.354417	0.0650562			chr6-138156655-138157412
7.39031	0.0894326	0.386261	0.231534			chr6-138275717-138276661
1.31868	0.121819	0.271137	0.449289	0.653223		chr6-138372694-138373265
1.49005	0.198459	0.309233	0.641778			chr6-138400189-138401085
1.53351	0.219471	0.310568	0.706678			chr6-138410974-138411890
3.70821	0.0192603	0.363124	0.0530406			chr6-138415156-138416696
1.41296	0.217268	0.276776	0.784998	0.432455		chr6-138422704-138423508
1.59893	0.205134	0.314685	0.651869	0.514485		chr6-138440868-138441370
1.4265	0.106227	0.282309	0.376279	0.70671		chr6-138478968-138479699
3.81408	0.204942	0.364106	0.562863			chr6-138514675-138515742
1.41884	0.0390105	0.317823	0.122743	0.902311		chr6-138517570-138518180
1.84768	0.840807	0.317673	2.64677			chr6-138655744-138656352
1.6513	0.325815	0.30858	1.05585	0.291037		chr6-138673189-138674056
2.24417	0.0783155	0.340944	0.229702			chr6-138680074-138680971
2.53296	1.96674	0.306902	6.40836			chr6-138728409-138729369
1.98224	0.104178	0.33423	0.311695			chr6-138871940-138872778
1.93479	0.00746583	0.336005	0.0222194			chr6-138886846-138887623
1.29914	0.0512105	0.309619	0.165399	0.86863		chr6-138907971-138908863
1.27379	0.170164	0.273043	0.623211	0.533146		chr6-138948679-138949095
2.49503	0.180717	0.347554	0.519969			chr6-138984160-138985049
2.32161	0.0193957	0.34437	0.0563222			chr6-138997957-138998662
4.34489	0.298813	0.362409	0.82452			chr6-139065859-139067322
1.51804	0.435521	0.27788	1.5673	0.117045		chr6-139139178-139140059
1.4282	0.254025	0.273951	0.927264	0.35379		chr6-139156948-139157758
1.44569	0.439468	0.271429	1.61909	0.105427		chr6-139160746-139161565
1.60034	1.50282	0.277452	5.41652			chr6-139161729-139162579
1.48408	1.57151	0.27168	5.78443			chr6-139175123-139176029
1.33525	0.0311378	0.291517	0.106813	0.914937		chr6-139186357-139187057
1.33839	0.0815795	0.310621	0.262634	0.792833		chr6-139199718-139200554
1.32903	0.0324617	0.311027	0.10437	0.916876		chr6-139204166-139205099
1.82055	0.0217585	0.339583	0.0640741			chr6-139220735-139221632
1.47668	0.106333	0.311259	0.341621			chr6-139251519-139252199
1.64068	0.00341288	0.315561	0.0108153	0.991371		chr6-139255818-139256735
2.18761	0.0431276	0.346362	0.124516			chr6-139259125-139260033
1.52216	0.417166	0.282067	1.47896	0.13915		chr6-139265431-139266326
1.58658	0.155468	0.305673	0.508609	0.611026		chr6-139276897-139277773
1.34655	0.341138	0.293414	1.16265	0.24497		chr6-139318924-139319842
2.31091	0.0158505	0.334535	0.0473806			chr6-139353757-139354678
1.41113	1.14474	0.258614	4.42645			chr6-139433442-139434283
1.54009	0.150294	0.295689	0.508285	0.611253		chr6-139439133-139440036
1.62843	1.67808	0.279875	5.9958			chr6-139441924-139442806
1.43153	0.0842267	0.288036	0.292417	0.769967		chr6-139443248-139444020
1.65987	1.52817	0.279905	5.45958			chr6-139470718-139471599
1.6249	0.520971	0.29767	1.75017	0.0800898		chr6-139482056-139482962
1.45846	1.0278	0.262653	3.91316			chr6-139490224-139491108
1.69896	1.14244	0.290663	3.93045			chr6-139530871-139531708
3.52068	1.77841	0.340422	5.22414			chr6-139533416-139535083
1.573	1.66417	0.279015	5.96446			chr6-139540115-139540868
2.21722	1.6457	0.295329	5.57242			chr6-139591207-139592099
1.574	0.207211	0.31216	0.663799	0.506819		chr6-139625061-139625878
1.48869	0.510865	0.279082	1.83052	0.067172		chr6-139628046-139628913
1.38014	1.2111	0.255996	4.73093			chr6-139638147-139639033
1.47105	1.44644	0.266623	5.42505			chr6-139640191-139641054
1.36522	1.35562	0.257269	5.26924			chr6-139641194-139641870
1.67061	0.00253391	0.329554	0.00768893			chr6-139656000-139656834
1.48482	0.686128	0.28592	2.39972	0.0164074		chr6-139697014-139697575
1.85301	0.142583	0.337247	0.422784	0.672453		chr6-139774861-139775757
1.71002	0.133672	0.317366	0.421192	0.673615		chr6-139793868-139794522
1.42618	0.330582	0.300574	1.09983	0.271404		chr6-139833460-139834357
2.98152	0.663594	0.338152	1.96241			chr6-139844699-139845783
1.3779	0.964409	0.253525	3.80399	0.000142383		chr6-139853130-139854019
1.94397	0.0493778	0.342122	0.144328			chr6-139855602-139856442
1.36034	0.0518714	0.308583	0.168095	0.866508		chr6-139864514-139865452
1.38502	1.13192	0.252034	4.49112			chr6-139906353-139907098
1.61416	1.77109	0.280326	6.31796			chr6-139932937-139933832
1.93663	0.127858	0.293742	0.435272	0.663365		chr6-139960892-139961693
1.41736	1.49157	0.263082	5.66959			chr6-140009138-140009954
1.42704	1.30476	0.261741	4.98491			chr6-140043880-140044554
1.34306	0.786121	0.245613	3.20065	0.00137118		chr6-140064240-140065051
1.45759	1.15209	0.266272	4.32674			chr6-140073257-140074116
1.39683	1.40082	0.259753	5.39289			chr6-140077586-140078100
1.45061	0.261745	0.274272	0.954325	0.339919		chr6-140082742-140083589
1.53307	0.0624019	0.317191	0.196733	0.844037		chr6-140090455-140091332
1.51759	0.00122717	0.326983	0.003753	0.997006		chr6-140092608-140093263
1.4684	0.151238	0.286118	0.528585	0.597093		chr6-140094398-140095104
1.60528	0.146232	0.315352	0.463711	0.642855		chr6-140128243-140129165
2.56959	0.0700414	0.356802	0.196304			chr6-140172181-140173128
1.40747	0.0131956	0.321	0.0411077	0.96721		chr6-140184331-140185254
1.36231	0.166706	0.291121	0.572634	0.566892		chr6-140202649-140203277
1.60676	0.00877223	0.331809	0.0264376	0.978908		chr6-140209794-140210519
1.61143	0.721474	0.286005	2.52259			chr6-140271569-140272473
1.53903	0.165712	0.302774	0.547314	0.584163		chr6-140285257-140286121
1.8328	0.191711	0.331513	0.57829			chr6-140318930-140319727
1.47138	0.315193	0.29265	1.07703	0.281467		chr6-140321680-140322320
1.62045	0.223785	0.315496	0.709313	0.47813		chr6-140363927-140364833
1.41103	0.542768	0.287803	1.8859	0.0593079		chr6-140371266-140371730
1.53767	0.290712	0.317869	0.914566			chr6-140371845-140372506
1.41037	0.345794	0.26411	1.30928	0.190439		chr6-140439853-140440538
1.58122	0.887539	0.286933	3.09319			chr6-140480567-140481457
1.31515	1.36281	0.250652	5.43706			chr6-140561703-140562245
1.52623	0.646876	0.288513	2.2421	0.0249547		chr6-140566496-140567361
1.6127	0.96478	0.295088	3.26946			chr6-140571911-140572781
1.452	0.561391	0.271378	2.06867	0.0385772		chr6-140575954-140576660
1.62608	0.205254	0.312791	0.6562	0.511695		chr6-140861646-140862554
1.73398	1.32343	0.271985	4.86583			chr6-141057137-141057994
1.28854	0.0151561	0.308966	0.0490542	0.960876		chr6-141095713-141096581
1.64307	0.265419	0.312062	0.850533	0.395029		chr6-141135457-141136391
1.55777	0.388398	0.28438	1.36577	0.172011		chr6-141158560-141159405
1.51525	0.252717	0.306001	0.825869	0.408878		chr6-141255239-141256157
2.50473	0.0138289	0.339451	0.0407391			chr6-141370511-141371407
1.37767	0.120906	0.313079	0.386185	0.69936		chr6-141520634-141521531
2.0197	0.116256	0.330912	0.35132			chr6-141559709-141560627
1.89802	0.0320355	0.333096	0.096175	0.923382		chr6-141655947-141656794
1.39221	0.13792	0.273218	0.504797	0.613701		chr6-141682022-141682917
1.38407	0.0645033	0.31551	0.204442	0.838008		chr6-141907961-141908842
1.25951	0.0427597	0.306789	0.139378	0.889151		chr6-141916718-141917634
1.89676	0.106192	0.323558	0.328201	0.74276		chr6-141994127-141994672
3.90863	0.262368	0.36403	0.720733			chr6-142048684-142049888
1.83545	0.112071	0.329035	0.340604	0.733402		chr6-142171908-142172805
1.30113	0.498168	0.264602	1.88271	0.05974		chr6-142183170-142183951
1.6916	0.434803	0.307631	1.41339	0.15754		chr6-142257346-142258242
2.03989	0.00232249	0.337825	0.00687484			chr6-142290516-142291429
1.33998	0.179152	0.273685	0.654591	0.512731		chr6-142312984-142313772
1.60256	0.0939592	0.322818	0.291059	0.771006		chr6-142316865-142317616
1.41536	1.51921	0.265641	5.71905			chr6-142326999-142327645
1.42651	1.12477	0.263148	4.2743			chr6-142334123-142334990
1.91842	0.126935	0.314636	0.403436	0.686628		chr6-142404018-142405389
1.39996	0.108727	0.315416	0.34471	0.730312		chr6-142425011-142425946
3.0004	0.250246	0.347342	0.720461			chr6-142477658-142478579
4.00903	0.127729	0.372687	0.342723			chr6-142526259-142527103
1.61526	0.217752	0.316628	0.687722	0.491628		chr6-142550277-142550937
1.7229	0.0519332	0.327296	0.158674	0.873926		chr6-142613996-142615200
1.33258	0.0375538	0.313774	0.119684	0.904733		chr6-142675224-142676132
1.54644	1.23729	0.29111	4.25026	2.13524e-05		chr6-142700001-142700738
1.31027	0.298154	0.278927	1.06893	0.2851		chr6-142719407-142720308
3.66559	0.621853	0.354346	1.75493			chr6-142724672-142725719
1.38945	0.0802154	0.281908	0.284545	0.775993		chr6-142758027-142758828
2.73197	1.85957	0.308403	6.02965			chr6-142784082-142785001
2.14577	0.103203	0.341218	0.302455			chr6-142803282-142804155
1.91506	0.774841	0.30214	2.56451			chr6-142842338-142843155
8.11497	0.355293	0.397011	0.894919			chr6-142848187-142849103
2.29563	0.00885336	0.346492	0.0255514			chr6-142937671-142938598
1.83264	0.00536746	0.335538	0.0159966			chr6-142942262-142942565
2.23898	0.730343	0.32549	2.24383			chr6-143002795-143003589
1.45458	1.54312	0.268245	5.75266			chr6-143003777-143004551
1.33922	0.0275739	0.312974	0.0881028	0.929795		chr6-143023745-143024567
1.40052	0.441509	0.253407	1.74229	0.0814573		chr6-143055070-143055873
1.33793	0.163494	0.300582	0.543924	0.586493		chr6-143066613-143067227
1.60782	1.44445	0.285496	5.05946			chr6-143078664-143079576
1.87409	0.169101	0.3261	0.518555			chr6-143100861-143101585
3.80429	0.160736	0.353121	0.455186			chr6-143140363-143141417
3.75614	0.259156	0.363707	0.712541			chr6-143158592-143159376
2.38889	0.0484446	0.351008	0.138016			chr6-143184945-143185709
1.46266	0.134046	0.31307	0.428165	0.668531		chr6-143253557-143254405
1.36758	0.398204	0.282709	1.40853	0.158974		chr6-143282808-143283529
1.3493	0.0364484	0.316508	0.115158	0.90832		chr6-143372604-143373297
4.16946	0.271902	0.368982	0.736899			chr6-143443436-143444441
1.40079	0.0392486	0.304384	0.128944	0.897402		chr6-143452874-143453805
1.31409	0.133179	0.301727	0.44139	0.658931		chr6-143469802-143470700
1.43553	0.0761211	0.317249	0.239942	0.810375		chr6-143491869-143492760
1.38332	1.23462	0.255227	4.83737			chr6-143528027-143528706
1.65171	1.67752	0.263753	6.36018			chr6-143543203-143544095
1.50718	1.52512	0.271034	5.62704			chr6-143554756-143555569
1.98298	0.025642	0.343986	0.0745437			chr6-143558598-143559398
1.92468	0.722544	0.299363	2.4136			chr6-143561905-143562712
2.38501	0.0243099	0.340221	0.0714533			chr6-143592448-143593549
1.3949	1.24064	0.255263	4.86023			chr6-143598178-143599085
1.9124	0.121246	0.334495	0.362473			chr6-143613655-143614556
2.04764	0.0601536	0.332843	0.180727			chr6-143621758-143622552
1.91015	0.153606	0.333117	0.461116			chr6-143680094-143680842
1.6069	0.0634314	0.317081	0.200048	0.841443		chr6-143695159-143696075
2.57579	0.0150033	0.347204	0.0432117			chr6-143704752-143705672
1.46759	0.212257	0.31507	0.673681	0.500514		chr6-143730682-143731406
1.4041	0.062675	0.320901	0.195309			chr6-143780435-143780827
3.09291	0.339822	0.359794	0.94449			chr6-143805967-143806841
2.28511	0.0891726	0.337333	0.264346			chr6-143818332-143819264
3.01269	0.00605533	0.357959	0.0169163			chr6-143820383-143821238
5.47151	0.00873197	0.360196	0.0242423			chr6-143884147-143885046
2.61752	1.35215	0.314473	4.29973			chr6-144016971-144018045
1.56413	0.621713	0.295617	2.1031	0.0354567		chr6-144037204-144037880
1.51489	1.49363	0.271226	5.50695			chr6-144054890-144055777
8.54574	0.286521	0.390356	0.733998			chr6-144064840-144065540
1.37742	0.0763677	0.316449	0.241327	0.809302		chr6-144073518-144074327
1.5133	0.073116	0.3162	0.231233	0.817134		chr6-144109813-144110661
1.71604	1.55621	0.297704	5.22739			chr6-144155977-144156818
2.8728	1.76172	0.310398	5.67567			chr6-144162764-144164118
1.85812	0.246368	0.332733	0.740437			chr6-144175621-144176527
1.63593	0.29861	0.309531	0.964715	0.334688		chr6-144244426-144245796
1.55248	0.567375	0.287949	1.9704	0.0487923		chr6-144248365-144248956
1.47914	1.19179	0.278085	4.28569			chr6-144249060-144249467
1.50953	0.0728922	0.293679	0.248204	0.803977		chr6-144296930-144297671
1.38513	0.502811	0.261823	1.92043	0.0548041		chr6-144311167-144311941
1.67114	0.394431	0.31016	1.2717	0.203478		chr6-144322192-144322948
2.54783	0.161794	0.342161	0.47286			chr6-144329676-144330587
2.42066	1.21783	0.307402	3.96168			chr6-144333940-144334841
1.39887	0.0339085	0.280516	0.120879	0.903787		chr6-144377232-144378124
1.38782	0.00113244	0.317368	0.00356821	0.997153		chr6-144543004-144543797
1.50851	0.58703	0.282668	2.07674	0.0378251		chr6-144594246-144595039
1.53933	1.69145	0.274712	6.15717			chr6-144608046-144608970
1.43133	0.0251191	0.279156	0.0899822	0.928301		chr6-144633630-144634530
1.3871	0.291947	0.277303	1.05281	0.292429		chr6-144654019-144654898
1.40488	0.59653	0.259481	2.29893	0.0215087		chr6-144678619-144679551
1.42184	0.165973	0.282411	0.587702	0.556733		chr6-144756222-144757079
1.3102	0.146298	0.269344	0.543166	0.587016		chr6-144757560-144758344
1.38	0.011605	0.282242	0.0411173	0.967202		chr6-144786595-144787485
1.50666	0.0127839	0.328112	0.0389619	0.968921		chr6-144953993-144954929
1.24316	0.0302942	0.309528	0.0978723	0.922034		chr6-144984738-144985535
1.57713	0.215922	0.310671	0.69502	0.487043		chr6-145049520-145049981
1.32318	0.0523962	0.272094	0.192566	0.847298		chr6-145094304-145095168
1.75236	0.128149	0.318256	0.40266	0.687198		chr6-145182612-145183501
1.43457	0.100468	0.27698	0.362726	0.716809		chr6-145214236-145215125
1.29886	0.0943241	0.273552	0.344812	0.730236		chr6-145217332-145218264
1.3001	0.113534	0.305335	0.371835	0.710016		chr6-145450117-145450932
1.5884	0.0408934	0.322068	0.126971	0.898963		chr6-145513923-145514881
1.59746	0.201097	0.32089	0.626685	0.530865		chr6-145575615-145576279
1.37599	0.141513	0.273932	0.516599	0.605436		chr6-145731248-145732099
1.49177	0.815701	0.269498	3.02674	0.00247205		chr6-145809141-145809976
1.81323	0.031515	0.326627	0.0964862	0.923134		chr6-145820890-145821843
1.54548	0.964758	0.286405	3.36851			chr6-145849943-145850851
2.01439	0.103466	0.335211	0.30866			chr6-145865211-145866061
1.40311	1.39249	0.255893	5.44169			chr6-145901666-145902571
1.90793	0.654485	0.290761	2.25094	0.0243896		chr6-145903198-145904048
1.43792	0.39896	0.265724	1.50141	0.133251		chr6-145928851-145929701
1.60799	0.0779608	0.325685	0.239375	0.810815		chr6-146250266-146250771
3.55886	0.0163045	0.357454	0.0456129			chr6-146267403-146268320
1.33906	0.0982757	0.274414	0.358129	0.720247		chr6-146286577-146287494
1.41768	0.596202	0.285032	2.0917	0.0364654		chr6-146290028-146290885
1.32856	0.705546	0.246154	2.86628	0.00415329		chr6-146297583-146298445
1.79433	1.62468	0.269261	6.03386			chr6-146300285-146301179
1.46296	0.608425	0.274133	2.21945	0.026456		chr6-146327366-146328240
5.31493	1.65	0.359778	4.58615			chr6-146333605-146334583
1.48533	1.57255	0.272759	5.76535			chr6-146335110-146335856
1.3486	0.515538	0.25303	2.03746	0.0416039		chr6-146355436-146356066
1.75289	0.0696606	0.32787	0.212464	0.831745		chr6-146396939-146397896
2.46257	0.171758	0.3424	0.501628			chr6-146549020-146549799
1.34174	1.42211	0.25368	5.60591			chr6-146585803-146586458
1.54036	1.94259	0.279645	6.94662			chr6-146586875-146587576
1.4192	1.49027	0.263236	5.66133			chr6-146590148-146590964
1.6822	0.0281099	0.322289	0.0872197	0.930497		chr6-146614636-146615539
1.66607	0.156044	0.323639	0.482154	0.629697		chr6-146650651-146651650
2.2093	0.173408	0.334542	0.518343			chr6-146654909-146655654
2.81954	0.240969	0.344946	0.69857			chr6-146656916-146657838
1.30471	0.0545363	0.311385	0.175141	0.860969		chr6-146709173-146710079
1.81324	0.07659	0.337406	0.226996			chr6-146727007-146727915
1.49754	0.0496207	0.316923	0.15657	0.875584		chr6-146743486-146744370
1.28868	0.277795	0.267119	1.03997	0.298356		chr6-146774928-146775827
1.34908	0.381063	0.282189	1.35038	0.176893		chr6-146787734-146788562
1.3457	0.122102	0.272999	0.447262	0.654686		chr6-146840511-146841198
1.42456	0.293686	0.294451	0.9974			chr6-146892357-146893265
1.39716	0.0443776	0.297612	0.149112	0.881465		chr6-146946576-146947473
1.70527	0.0209572	0.339732	0.0616876			chr6-147099756-147100632
1.41059	0.00296379	0.322781	0.00918205	0.992674		chr6-147165166-147166063
1.56613	0.965447	0.267738	3.60594			chr6-147185879-147186764
3.40418	0.08813	0.366573	0.240416			chr6-147211462-147212386
1.8419	0.0954802	0.329039	0.290179	0.771679		chr6-147227751-147228604
2.8302	0.0864158	0.35195	0.245534			chr6-147323197-147324026
1.34834	0.0033932	0.293121	0.0115761	0.990764		chr6-147325366-147326204
1.32086	1.41968	0.252457	5.62344			chr6-147477731-147478631
1.59702	1.84304	0.264138	6.97757			chr6-147486449-147487338
1.81586	0.0434247	0.337271	0.128753			chr6-147513751-147514370
1.51527	0.0153978	0.326285	0.0471913			chr6-147549442-147550178
1.38906	0.158453	0.311241	0.509102	0.610681		chr6-147697836-147698527
2.20631	0.227421	0.335288	0.678287			chr6-147869130-147869966
1.31738	0.034471	0.277595	0.124177	0.901175		chr6-147911482-147912328
2.84729	0.070613	0.346895	0.203557			chr6-147988641-147989573
1.72227	0.126145	0.331168	0.38091	0.70327		chr6-148255262-148256101
1.34238	0.897701	0.242336	3.70437	0.00021192		chr6-148324593-148325443
1.41011	0.0365654	0.286068	0.127821	0.898291		chr6-148445454-148446287
1.49356	0.168512	0.292724	0.575669	0.564839		chr6-148502024-148502948
1.6003	0.0150172	0.323344	0.0464434			chr6-148534941-148535677
1.58361	1.37192	0.278245	4.93061			chr6-148557677-148558560
1.71997	0.238525	0.318777	0.74825	0.454309		chr6-148581031-148581817
1.44572	1.12701	0.259142	4.34901			chr6-148596761-148597620
1.43935	0.458889	0.261154	1.75716	0.0788907		chr6-148608442-148609338
1.68879	0.031175	0.318242	0.0979601			chr6-148613298-148613999
1.48816	1.44907	0.272653	5.3147			chr6-148637480-148638261
1.36975	0.668702	0.275016	2.4315	0.0150365		chr6-148638373-148638862
4.41082	2.96395	0.315714	9.38809			chr6-148649045-148650233
1.53527	1.4193	0.273137	5.19629			chr6-148693673-148694589
1.49924	0.0994687	0.312997	0.317794	0.750641		chr6-148740922-148741286
1.55223	0.503938	0.270459	1.86327	0.0624241		chr6-148765688-148767099
1.66609	1.17281	0.296166	3.95996			chr6-148770135-148770942
3.11681	0.247595	0.343537	0.720722			chr6-148776178-148777394
1.24861	0.114004	0.282755	0.40319	0.686809		chr6-148898948-148899268
1.7201	0.46197	0.311071	1.48509			chr6-148989011-148989862
1.93459	0.352843	0.324568	1.08712	0.276985		chr6-149004422-149005246
1.89106	0.258174	0.320687	0.805066	0.420782		chr6-149042222-149042968
2.16699	0.387729	0.334201	1.16017			chr6-149083794-149084557
1.40878	1.02992	0.25649	4.01544			chr6-149095973-149096573
2.60116	0.0531237	0.340343	0.156089			chr6-149140129-149141234
1.75621	0.87269	0.29389	2.96945	0.00298336		chr6-149147989-149148524
2.3062	0.0404401	0.352742	0.114645			chr6-149150318-149151264
1.38139	0.0123552	0.284488	0.0434297	0.965359		chr6-149156070-149156977
4.08041	1.35808	0.340374	3.98995			chr6-149182001-149182989
1.43179	0.0881322	0.286524	0.307591	0.758394		chr6-149194804-149195536
6.45078	0.613187	0.397041	1.54439			chr6-149229195-149230069
6.65549	2.05542	0.363911	5.64814			chr6-149230398-149231268
1.43628	0.158603	0.299831	0.528974			chr6-149306482-149307312
1.53453	0.144383	0.291912	0.494609	0.620876		chr6-149314305-149315163
8.86938	0.423991	0.421892	1.00497			chr6-149318052-149318427
1.50621	0.996943	0.268755	3.70949			chr6-149342251-149343065
1.4663	0.330423	0.300421	1.09987	0.27139		chr6-149373923-149374626
1.68279	0.354367	0.303739	1.16668	0.243339		chr6-149399894-149400843
1.42142	1.17678	0.253566	4.64093			chr6-149408813-149409756
1.63339	0.776846	0.29365	2.64548			chr6-149410366-149411271
5.80111	1.56818	0.375818	4.17271			chr6-149428520-149429563
1.39607	1.23138	0.252186	4.8828			chr6-149462411-149463268
1.46367	0.560457	0.266874	2.10008	0.0357218		chr6-149468014-149468872
1.78253	0.171676	0.319923	0.536617	0.591532		chr6-149485406-149485903
1.30318	0.888322	0.247129	3.59457	0.000324925		chr6-149497739-149498466
1.74558	0.990171	0.302407	3.2743			chr6-149498765-149499606
2.02588	0.249422	0.334407	0.745862			chr6-149503322-149504071
4.51608	0.0558418	0.371973	0.150123			chr6-149575288-149576182
1.43593	0.142494	0.301815	0.472125	0.636838		chr6-149588600-149589494
1.67582	1.88302	0.259242	7.26357			chr6-149628711-149629636
4.50972	0.00111146	0.356192	0.00312041			chr6-149683102-149683969
2.04834	0.00315075	0.345466	0.00912028			chr6-149686061-149686900
2.41385	0.0159011	0.352646	0.0450909			chr6-149760104-149761049
1.36552	0.055403	0.311058	0.178112	0.858635		chr6-149790385-149791335
1.32599	0.883107	0.247443	3.56893	0.000358436		chr6-149851950-149852869
1.3047	0.0471687	0.310916	0.151709	0.879417		chr6-149885096-149885763
1.68494	0.0262117	0.322781	0.0812058	0.935278		chr6-149912764-149913611
3.62966	0.0476366	0.370218	0.128672			chr6-149919656-149920605
4.77226	0.211604	0.36983	0.572166			chr6-149940078-149940812
1.61275	0.10191	0.328549	0.310181	0.756423		chr6-149960418-149961252
1.79618	0.385697	0.320704	1.20266	0.229109		chr6-149961394-149962230
1.89404	0.197903	0.342712	0.577462	0.563627		chr6-149974485-149975223
2.26991	0.0660025	0.340442	0.193873			chr6-149976204-149977443
1.7489	0.136534	0.326116	0.418667	0.67546		chr6-150030430-150031058
1.30731	1.16304	0.242723	4.79164	1.65426e-06		chr6-150033008-150033774
1.51323	0.108115	0.300993	0.359194	0.71945		chr6-150097618-150098535
2.44974	0.628722	0.330558	1.902			chr6-150129384-150130270
1.45504	0.200403	0.285669	0.701521	0.482978		chr6-150180243-150181155
1.62419	0.816019	0.291638	2.79806			chr6-150293252-150294140
1.34516	0.0278349	0.277245	0.100398	0.920028		chr6-150328898-150329676
1.71454	0.245463	0.322893	0.760199			chr6-150337287-150338007
1.65758	1.27939	0.292817	4.36924			chr6-150406731-150407630
2.34099	0.0580492	0.342715	0.169381			chr6-150435958-150436827
3.65365	2.38734	0.319886	7.46312			chr6-150526852-150527826
2.45717	0.00998736	0.346564	0.0288182			chr6-150569349-150570112
2.50412	0.155445	0.334089	0.46528			chr6-150607581-150608343
1.59995	1.25719	0.289392	4.34425			chr6-150622732-150623559
2.25479	0.387406	0.336118	1.15259			chr6-150623678-150624443
2.09827	0.135314	0.333287	0.405999			chr6-150647064-150648102
1.59942	0.0891365	0.331197	0.269135			chr6-150651220-150651655
3.18537	0.0350021	0.366839	0.0954155			chr6-150684641-150685424
4.10497	0.885651	0.349446	2.53444			chr6-150707408-150708620
1.95045	0.0160127	0.341166	0.0469352			chr6-150822527-150823230
1.88439	0.103445	0.329293	0.314144			chr6-150901171-150901701
2.58994	0.416134	0.34317	1.21262			chr6-150902877-150903770
2.56419	0.478911	0.34625	1.38313			chr6-150924560-150925458
3.12778	0.0518885	0.363898	0.142591			chr6-150952502-150953394
1.34093	0.218206	0.268183	0.813644	0.415849		chr6-151000359-151001079
1.82449	0.0848991	0.335782	0.25284			chr6-151012310-151013147
1.38022	0.0794625	0.297503	0.267098	0.789394		chr6-151260564-151261496
1.59383	0.0240578	0.324139	0.0742207			chr6-151299007-151299852
1.47513	0.083978	0.295459	0.284229	0.776235		chr6-151310879-151311696
1.57723	0.0518419	0.314971	0.164593	0.869265		chr6-151332812-151333695
1.75471	0.0732284	0.327666	0.223485			chr6-151338602-151339407
1.88417	2.02773	0.271689	7.46342			chr6-151348862-151349730
1.43768	1.23478	0.258607	4.77476			chr6-151412669-151413536
2.33613	0.0908806	0.341828	0.265866			chr6-151476569-151477449
1.47979	0.711464	0.273761	2.59885	0.0093538		chr6-151498070-151498894
1.57943	0.102974	0.317255	0.324579	0.7455		chr6-151563022-151563934
1.43173	0.0549636	0.304887	0.180275			chr6-151608758-151609700
1.33051	0.0244701	0.309827	0.0789801	0.937048		chr6-151633425-151634337
1.28799	0.0577778	0.308599	0.187226	0.851483		chr6-151635803-151636631
2.44933	0.0443027	0.351272	0.126121			chr6-151683945-151684878
1.42872	0.13644	0.310238	0.43979	0.660089		chr6-152056344-152057160
1.87804	0.0139443	0.338626	0.0411789	0.967153		chr6-152137174-152137812
2.31258	0.339299	0.334176	1.01533			chr6-152182963-152183987
2.00263	0.0945559	0.333737	0.283325			chr6-152299099-152299916
1.51786	0.0789539	0.315755	0.250048			chr6-152305477-152306313
1.37098	0.115954	0.28074	0.41303	0.679584		chr6-152313311-152314103
2.06945	0.425018	0.322575	1.31758			chr6-152351626-152352501
2.44225	1.15411	0.309483	3.72914			chr6-152353184-152354098
1.92088	0.0690272	0.332263	0.207748	0.835425		chr6-152432863-152433564
1.52812	0.0157219	0.313658	0.0501243	0.960023		chr6-152471247-152472041
1.29429	0.0137645	0.276429	0.049794	0.960287		chr6-152595281-152596166
1.61122	0.114874	0.315821	0.363732	0.716058		chr6-152616125-152617178
1.60112	0.174383	0.312668	0.557726	0.577031		chr6-152632649-152633535
1.41011	0.0831846	0.312179	0.266465	0.789881		chr6-152658273-152659026
1.78178	0.401813	0.321419	1.25012	0.211255		chr6-152661278-152662230
1.44752	1.37398	0.265739	5.17041			chr6-152679913-152680764
1.71834	0.0808909	0.32511	0.248811	0.803507		chr6-152683830-152684768
1.79683	0.426529	0.289931	1.47114	0.141253		chr6-152695273-152696132
3.00793	0.451081	0.332213	1.3578			chr6-152723275-152724133
1.33517	0.170099	0.30164	0.563913	0.572813		chr6-152833539-152834013
2.73219	0.258252	0.341178	0.756942			chr6-152882708-152883662
1.3442	1.11822	0.249606	4.47994	7.46653e-06		chr6-153092288-153093175
1.85195	0.156492	0.333394	0.46939			chr6-153093684-153094612
1.50432	0.210382	0.306372	0.686687	0.49228		chr6-153164688-153165507
1.35609	0.0288904	0.315679	0.0915182	0.927081		chr6-153170257-153171043
2.83613	0.125928	0.34826	0.361591			chr6-153181778-153182676
1.47413	0.0509219	0.316939	0.160668	0.872355		chr6-153192953-153193913
1.41218	0.0948258	0.315348	0.300702	0.763641		chr6-153236841-153237699
1.4244	0.0866357	0.31608	0.274095	0.784012		chr6-153304767-153305550
1.42919	0.00824889	0.304565	0.0270841			chr6-153306154-153307054
2.83138	0.035302	0.353906	0.0997495			chr6-153352731-153353766
4.2766	0.112786	0.355664	0.317115			chr6-153503625-153504533
1.40102	0.0950874	0.313881	0.302941	0.761935		chr6-153559956-153560823
1.71272	0.175353	0.326202	0.537558			chr6-153790961-153791720
2.35071	0.207869	0.342144	0.607549			chr6-153855528-153856377
1.37259	0.208307	0.306254	0.680176	0.496393		chr6-154028094-154028822
1.26138	0.314206	0.290295	1.08237	0.279089		chr6-154044950-154045465
1.76749	0.154262	0.333173	0.46301	0.643357		chr6-154092269-154093088
2.28469	0.437011	0.33117	1.3196			chr6-154141990-154142895
1.79915	0.75652	0.304133	2.48746	0.0128657		chr6-154165313-154166075
3.63376	1.66129	0.345215	4.81232			chr6-154166912-154167888
3.03101	2.38164	0.298468	7.97956			chr6-154169193-154170078
1.32749	1.42802	0.257726	5.54086			chr6-154170129-154170587
1.50954	0.559144	0.279778	1.99853	0.0456593		chr6-154232049-154232947
3.03985	2.16867	0.313829	6.91035			chr6-154233669-154234821
1.43504	0.568697	0.261019	2.17876	0.0293495		chr6-154236708-154237605
1.69028	1.60042	0.269225	5.94454			chr6-154238661-154239511
1.86683	0.990831	0.294162	3.36832			chr6-154244078-154244919
1.32987	0.229819	0.301363	0.762597	0.445704		chr6-154251085-154251906
3.41797	2.60641	0.295501	8.82029			chr6-154252547-154253461
2.99013	1.911	0.301394	6.34056			chr6-154278005-154278845
1.34754	0.645298	0.270821	2.38274	0.0171842		chr6-154292673-154293412
1.88915	0.166556	0.33361	0.499255	0.6176		chr6-154303396-154304384
1.52886	0.294156	0.286756	1.02581	0.304982		chr6-154307548-154308463
1.35151	0.375148	0.257975	1.4542	0.145889		chr6-154317416-154318339
1.39646	0.0201665	0.285585	0.0706147	0.943704		chr6-154320181-154320975
1.56407	1.53838	0.276098	5.57186			chr6-154337204-154338056
1.45959	1.70565	0.269579	6.32708			chr6-154367148-154367955
13.7522	0.689774	0.399937	1.7247			chr6-154408572-154409589
2.26655	0.19186	0.341885	0.561181			chr6-154421259-154422092
3.8833	0.226966	0.359363	0.631579			chr6-154428011-154428882
4.76258	0.0962107	0.370965	0.259352			chr6-154439377-154440812
1.72918	0.284717	0.320278	0.888967			chr6-154481304-154482196
1.38038	0.279121	0.289007	0.965794	0.334147		chr6-154605106-154605858
4.50493	0.390383	0.362072	1.07819			chr6-154673868-154674789
1.36592	0.083783	0.267244	0.313507	0.753895		chr6-154742731-154743566
1.36483	0.128763	0.265148	0.485627	0.627231		chr6-154753779-154754651
3.4281	0.269373	0.357926	0.752593			chr6-154801736-154802720
1.38289	0.418965	0.261121	1.60449	0.108607		chr6-154822770-154823575
1.74808	0.0680422	0.309501	0.219844	0.825992		chr6-154823866-154825027
1.74483	0.632959	0.276067	2.29278	0.0218609		chr6-154825149-154826073
1.4812	0.267865	0.296125	0.904565	0.365696		chr6-154865119-154865901
1.49679	1.39699	0.269036	5.19259			chr6-154894628-154895478
1.41573	0.0579753	0.283033	0.204836	0.8377		chr6-154895967-154896771
1.38176	0.321567	0.26111	1.23154	0.218121		chr6-154919795-154920633
1.54578	1.37619	0.270531	5.087			chr6-154921191-154922105
1.8456	0.00560255	0.321664	0.0174174	0.986104		chr6-155029737-155030735
6.119	0.0685931	0.388455	0.176579			chr6-155141332-155142840
1.37945	0.00507822	0.279822	0.0181481	0.985521		chr6-155267825-155268641
1.53027	0.00808266	0.331754	0.0243634			chr6-155284832-155285511
2.49664	0.015854	0.351666	0.0450826			chr6-155289626-155290384
1.95274	0.189549	0.338297	0.560304			chr6-155305877-155306591
1.84893	0.0341101	0.343401	0.0993303	0.920876		chr6-155306722-155307541
1.84376	0.40313	0.319065	1.26347			chr6-155328212-155328960
1.78877	0.55282	0.3141	1.76001			chr6-155330105-155331056
1.32167	0.0888086	0.308758	0.287632	0.773629		chr6-155347966-155348895
1.82543	0.0346056	0.328323	0.105401			chr6-155421444-155422260
2.1608	0.00198883	0.342507	0.00580667			chr6-155422610-155423439
1.42698	0.157723	0.309297	0.50994	0.610094		chr6-155467773-155468684
2.59484	0.297313	0.331231	0.897599			chr6-155657666-155658540
4.49963	0.250111	0.356786	0.701011			chr6-156070565-156071470
1.30578	0.0424818	0.309007	0.137478	0.890653		chr6-156251540-156252417
1.40329	1.5796	0.26755	5.90394			chr6-156574252-156575082
2.92298	0.140325	0.352902	0.397632			chr6-156595639-156596469
1.82991	0.0763535	0.322468	0.236778	0.812829		chr6-156627033-156627979
3.00201	1.90174	0.299744	6.34455			chr6-156637655-156638532
2.74097	1.79675	0.304973	5.89151			chr6-156651081-156651973
7.23134	0.210128	0.402668	0.52184			chr6-156661684-156662659
1.66861	0.535049	0.309194	1.73047	0.0835471		chr6-156698483-156699351
1.43729	0.501572	0.27623	1.81578	0.0694045		chr6-156703483-156704393
1.32322	0.709003	0.247489	2.86479	0.00417289		chr6-156714630-156715330
1.72549	0.634568	0.312796	2.0287			chr6-156773444-156774167
10.773	0.0887483	0.397158	0.223458			chr6-156779187-156779913
1.40393	0.0914624	0.278376	0.328557	0.74249		chr6-156794726-156795321
1.52413	0.0733855	0.287878	0.254919	0.798786		chr6-156796709-156797470
1.47065	0.348217	0.269863	1.29035	0.19693		chr6-156800608-156801456
4.0108	0.920876	0.350416	2.62795			chr6-156840407-156841302
2.70035	0.245324	0.343719	0.713735			chr6-156859393-156860233
1.96886	1.3273	0.292948	4.53082			chr6-156916000-156916917
1.27883	0.011947	0.3058	0.0390679	0.968836		chr6-156952276-156952947
1.55315	0.108792	0.30454	0.357233			chr6-156981880-156982699
1.70467	0.460491	0.301107	1.52932	0.126184		chr6-157023802-157024569
8.64282	0.284665	0.380811	0.747525			chr6-157061753-157062688
1.99081	0.0740044	0.343406	0.215501			chr6-157137841-157138707
1.29456	0.0639462	0.306341	0.208742	0.83465		chr6-157193242-157194095
3.06581	0.103257	0.357018	0.289221			chr6-157196113-157196951
4.95822	0.0878055	0.377883	0.232362			chr6-157237129-157237736
1.82637	0.0504877	0.338661	0.149081			chr6-157271721-157272551
1.38209	0.0523209	0.304202	0.171994	0.863442		chr6-157292296-157292877
1.6736	0.355661	0.308744	1.15196	0.249337		chr6-157383454-157384187
1.3394	0.243827	0.262706	0.928135	0.353337		chr6-157386392-157387179
3.34702	1.13094	0.338269	3.34332			chr6-157392544-157393490
2.34223	0.120521	0.34823	0.346096			chr6-157405771-157406405
2.27025	0.14702	0.342637	0.429084			chr6-157416692-157417536
4.67537	0.0368743	0.376205	0.0980165			chr6-157430819-157431729
2.67712	0.0761091	0.353507	0.215297			chr6-157486558-157487466
1.59169	0.0202581	0.321033	0.0631027	0.949685		chr6-157500257-157500816
1.51286	0.967548	0.277456	3.48721			chr6-157528979-157529895
1.57194	0.15241	0.293564	0.519172	0.603641		chr6-157535147-157535664
2.61962	0.146021	0.35536	0.410909			chr6-157550814-157551752
4.30265	0.104059	0.360321	0.288797			chr6-157560603-157561470
1.93631	0.237688	0.337212	0.704861			chr6-157561979-157562592
2.37761	0.274882	0.336397	0.817136			chr6-157605360-157606229
1.54822	1.05328	0.276495	3.80939			chr6-157613816-157614572
2.09386	0.156973	0.334862	0.46877			chr6-157621409-157622341
2.87675	0.0333986	0.359214	0.0929768			chr6-157629544-157630391
3.28548	0.110025	0.343636	0.320177			chr6-157638142-157639237
1.56793	0.116434	0.3253	0.357929			chr6-157642875-157643390
1.67185	1.28081	0.28646	4.47115			chr6-157670832-157671446
1.90006	1.67705	0.275859	6.07937			chr6-157760994-157761856
1.95008	0.765672	0.311481	2.45817			chr6-157789669-157790411
1.43063	1.04775	0.261119	4.01255			chr6-157790552-157791196
1.30144	0.229182	0.271041	0.845563	0.397796		chr6-157792576-157793385
2.93763	0.684518	0.337424	2.02866			chr6-157795958-157796907
1.54903	1.32588	0.27371	4.84412			chr6-157813173-157814093
2.57571	1.45855	0.310014	4.70478			chr6-157814653-157815591
1.27064	0.766951	0.245288	3.12674	0.00176756		chr6-157838478-157839102
1.65759	0.0868472	0.305615	0.284172	0.776279		chr6-157877517-157878361
4.01688	0.00171857	0.37003	0.00464441			chr6-158142108-158143112
2.05908	0.0390168	0.34322	0.113679			chr6-158152156-158153031
1.39762	1.22199	0.251666	4.85559			chr6-158218946-158219800
2.4923	0.259767	0.329479	0.788416			chr6-158226478-158227402
2.66924	0.394998	0.342785	1.15232			chr6-158324020-158324922
3.47671	0.0587429	0.361844	0.162343			chr6-158325087-158325963
2.03263	0.0858059	0.339784	0.25253			chr6-158329872-158330721
2.78064	0.229435	0.332343	0.690355			chr6-158358542-158359388
1.42625	1.17273	0.25517	4.59588			chr6-158379746-158380604
6.14041	0.140441	0.3812	0.368418			chr6-158401098-158402562
5.50045	0.963049	0.351207	2.74211			chr6-158438931-158439892
3.49125	0.179774	0.364112	0.493732			chr6-158459708-158460458
2.50691	0.227689	0.330416	0.689098			chr6-158496443-158497329
3.10362	0.0970432	0.346764	0.279854			chr6-158512648-158513801
2.74267	0.0912443	0.344902	0.264552			chr6-158582436-158583312
5.46713	0.0837852	0.377285	0.222074			chr6-158627259-158628154
1.9984	0.55477	0.319775	1.73488			chr6-158638635-158639507
1.42185	1.28901	0.256918	5.01723			chr6-158687172-158687942
1.29159	0.0985568	0.274907	0.35851	0.719962		chr6-158688148-158688753
2.19384	0.54347	0.30926	1.75733			chr6-158720467-158721379
3.34665	0.420427	0.349845	1.20175			chr6-158781252-158782470
1.53997	0.222518	0.285369	0.779756	0.435535		chr6-158791233-158792060
1.77912	0.930809	0.301253	3.08979			chr6-158802578-158803372
1.81301	1.47068	0.277555	5.2987			chr6-158810014-158810911
1.34294	0.213453	0.29804	0.716187	0.473876		chr6-158831653-158832312
1.41469	0.638072	0.256569	2.48694	0.0128846		chr6-158846703-158847597
3.19566	0.575859	0.337493	1.70628			chr6-158857946-158858828
2.05274	0.535114	0.315196	1.69772			chr6-158913507-158914423
1.30074	0.0981508	0.304661	0.322163	0.747329		chr6-158941020-158941946
1.27858	0.972786	0.245316	3.96544	7.32622e-05		chr6-158977328-158977807
1.42111	0.959591	0.255125	3.76126	0.000169061		chr6-158996610-158997509
1.43276	1.38369	0.259052	5.34136			chr6-159005378-159006237
1.7184	0.898223	0.299314	3.00094			chr6-159008389-159009262
2.18731	0.11628	0.338681	0.343331			chr6-159011170-159012177
1.36065	0.339371	0.257852	1.31614	0.188126		chr6-159014451-159015257
1.36527	0.70123	0.255401	2.7456	0.00604003		chr6-159048948-159049684
1.36259	0.0400169	0.317234	0.126143	0.899619		chr6-159049799-159050083
1.44633	1.52968	0.263459	5.80613			chr6-159052491-159053345
1.83998	2.05567	0.267796	7.67626			chr6-159064330-159065151
2.40891	0.0990134	0.342028	0.289489			chr6-159067256-159068142
1.6248	0.861948	0.292219	2.94966			chr6-159079057-159079735
1.39174	1.34422	0.254402	5.28382			chr6-159190533-159191296
1.44706	1.58828	0.268452	5.91646			chr6-159193663-159194581
1.58024	1.87155	0.266775	7.01547			chr6-159201112-159202001
5.56356	0.117595	0.36101	0.325739			chr6-159209655-159210571
1.631	0.0833418	0.3261	0.255572			chr6-159214232-159215068
2.59602	0.0863352	0.344097	0.250904			chr6-159313883-159314748
2.96737	0.114293	0.353441	0.323373			chr6-159379274-159380331
1.24391	0.183065	0.297672	0.614987	0.538563		chr6-159452303-159453242
2.10851	0.07328	0.334013	0.219393			chr6-159533865-159534793
1.32677	0.0493066	0.272574	0.180892	0.856452		chr6-159597497-159598358
1.408	0.656259	0.252588	2.59814	0.00937315		chr6-159608714-159609571
1.60072	0.179498	0.326134	0.550381	0.582058		chr6-159619151-159620023
2.51602	1.63869	0.33166	4.94086			chr6-159680946-159681848
1.78326	0.00369483	0.33253	0.0111113	0.991135		chr6-159688840-159689473
3.13416	1.03598	0.345221	3.0009			chr6-159690917-159691791
1.52111	0.10467	0.314843	0.332453	0.739547		chr6-159692569-159692951
1.48136	0.351734	0.270221	1.30165	0.193035		chr6-159815070-159815904
1.97619	0.0921647	0.339152	0.271751			chr6-159822865-159823606
1.46499	0.319781	0.278958	1.14634	0.251655		chr6-159841748-159842631
1.5377	0.116629	0.32155	0.36271	0.716822		chr6-159844951-159845760
1.3826	0.0880971	0.288882	0.304959	0.760398		chr6-159853736-159854446
1.36205	0.0930804	0.271596	0.342717	0.731812		chr6-159864806-159865750
2.1768	0.11673	0.332489	0.351078			chr6-159932820-159933710
1.45287	1.15398	0.267663	4.31131			chr6-159959876-159960612
3.37886	0.51231	0.350604	1.46122			chr6-159965134-159965944
2.54201	0.0235805	0.33808	0.0697483			chr6-159988927-159989800
1.82204	0.00395319	0.350214	0.011288			chr6-160044848-160045684
1.41659	0.0731666	0.286766	0.255144	0.798612		chr6-160048208-160049044
2.95613	0.248496	0.352662	0.70463			chr6-160056819-160057699
2.48394	0.0829006	0.339426	0.244238			chr6-160067447-160068275
2.92667	0.478573	0.343449	1.39343			chr6-160084076-160085020
1.47521	0.167133	0.286344	0.583679	0.559436		chr6-160100300-160101117
1.6876	0.358577	0.302969	1.18354	0.236594		chr6-160101333-160102213
1.73266	0.301094	0.311671	0.966063	0.334012		chr6-160103065-160103991
2.47645	0.0164351	0.343875	0.0477939			chr6-160131760-160132425
1.43896	0.0252492	0.308364	0.0818811	0.934741		chr6-160390114-160391075
1.71448	0.216001	0.31917	0.67676	0.498559		chr6-160497162-160498029
1.41782	0.167651	0.306295	0.547351	0.584138		chr6-160506414-160507419
1.50449	0.300234	0.310702	0.966308	0.33389		chr6-160571456-160572309
3.36519	0.140394	0.35933	0.390709			chr6-160690325-160691399
1.39893	0.297033	0.268332	1.10696	0.268312		chr6-160988013-160988940
1.58078	0.0958375	0.301789	0.317565	0.750815		chr6-160996187-160997117
1.64968	0.101021	0.322265	0.313472			chr6-161082014-161082932
3.44115	0.580969	0.35056	1.65726			chr6-161103171-161104082
1.92831	0.266725	0.330691	0.806569			chr6-161104197-161105048
2.30927	1.24069	0.305627	4.05947			chr6-161110919-161111826
2.17442	0.206649	0.342629	0.603126			chr6-161132105-161132942
1.82778	0.00284415	0.333581	0.00852612			chr6-161155730-161156332
3.73916	0.634607	0.350784	1.80911			chr6-161225627-161226956
2.2794	0.508217	0.331024	1.53529			chr6-161275671-161276491
3.78896	0.0386783	0.363554	0.106389			chr6-161298495-161299277
2.01357	0.0612441	0.336155	0.18219			chr6-161349649-161350511
1.31361	1.19765	0.243882	4.91077			chr6-161356576-161357236
3.81599	0.0635506	0.368251	0.172574			chr6-161441377-161442226
1.68696	0.0825511	0.328522	0.25128	0.801597		chr6-161577893-161578842
1.39106	0.190032	0.306043	0.620931	0.534645		chr6-161654336-161655259
1.78922	0.209684	0.324629	0.645919	0.518332		chr6-161919890-161920743
1.31944	0.178058	0.271099	0.656803	0.511308		chr6-161941228-161941775
1.60235	1.66328	0.280224	5.93554			chr6-162099592-162100421
2.01381	0.0444513	0.347422	0.127946			chr6-162110778-162111714
1.49993	0.9374	0.266972	3.51123			chr6-162123603-162124454
1.34406	0.116702	0.284314	0.410469	0.681462		chr6-162124850-162125694
2.16968	1.46909	0.292723	5.0187			chr6-162170238-162171374
1.51124	0.0366612	0.30079	0.121883	0.902992		chr6-162201089-162201916
2.34146	0.361504	0.323902	1.11609			chr6-162226355-162227248
3.39718	0.315446	0.362252	0.870792			chr6-162253962-162255085
1.74947	0.235306	0.329457	0.714226	0.475088		chr6-162418373-162419217
1.57588	0.0165455	0.338525	0.0488753			chr6-162431057-162431942
1.8501	0.0934318	0.340982	0.274008			chr6-162454524-162455348
1.92692	0.00888222	0.331361	0.0268053			chr6-162568319-162568959
1.80588	0.00272562	0.330232	0.00825365			chr6-162572044-162572798
1.71788	0.0687271	0.324443	0.211831	0.832239		chr6-162602043-162602484
1.46941	0.650911	0.262673	2.47803	0.013211		chr6-162713949-162714807
1.51569	0.239581	0.306901	0.780644	0.435012		chr6-162733425-162733815
1.67601	0.146222	0.324763	0.450243			chr6-162740166-162740856
2.02305	0.141426	0.339183	0.416962			chr6-163110261-163111395
1.30924	0.694286	0.250631	2.77015	0.00560308		chr6-163223294-163224088
3.50825	0.260327	0.35347	0.736489			chr6-163270792-163271431
10.5971	0.371157	0.405155	0.916088			chr6-163304444-163305471
2.0377	1.79164	0.280458	6.38829			chr6-163319655-163320463
26.5565	0.814351	0.44704	1.82165			chr6-163342898-163343935
12.6844	1.07494	0.408177	2.63351			chr6-163344429-163345412
1.76715	0.0941802	0.329991	0.285402			chr6-163367515-163368428
2.25891	0.230704	0.336285	0.686037			chr6-163373535-163374138
6.18421	0.214469	0.37473	0.57233			chr6-163386436-163387514
3.84142	0.0906244	0.379997	0.238487			chr6-163393832-163394491
2.03366	0.919332	0.303428	3.02982			chr6-163403271-163404009
17.729	0.638303	0.467491	1.36538			chr6-163416556-163417361
3.54313	0.107169	0.374469	0.286188			chr6-163430432-163431250
1.66133	0.178745	0.31693	0.56399			chr6-163443171-163443726
2.19548	0.272281	0.334242	0.814622			chr6-163443846-163444606
4.71528	0.0501999	0.377739	0.132896			chr6-163494601-163495436
5.25332	0.726906	0.369021	1.96982			chr6-163499609-163500657
1.66227	0.271293	0.308722	0.878763	0.37953		chr6-163518957-163519786
2.56214	0.520069	0.335202	1.55151			chr6-163532448-163533206
3.39448	0.313051	0.358302	0.873708			chr6-163536470-163537370
4.52975	0.0176122	0.371437	0.0474166			chr6-163550632-163551475
1.36699	0.118441	0.274747	0.431091	0.666402		chr6-163685140-163685918
1.37202	0.436493	0.289029	1.5102	0.130992		chr6-163687360-163688269
1.42603	0.505556	0.269147	1.87836	0.0603318		chr6-163695282-163695956
5.27487	2.83571	0.345632	8.20444			chr6-163697814-163698787
1.73881	1.14673	0.301448	3.80407			chr6-163701460-163702283
1.79117	0.557365	0.319265	1.74577			chr6-163732386-163733070
1.59412	0.01717	0.299554	0.0573187	0.954291		chr6-163751661-163752521
1.35061	0.0706233	0.310801	0.22723	0.820245		chr6-163806957-163807876
3.03008	0.0238371	0.350269	0.0680536			chr6-163878098-163878926
1.60492	0.00459736	0.327862	0.0140223			chr6-163887366-163888262
2.56135	0.165926	0.343936	0.482432			chr6-163929770-163930652
1.51674	0.0724976	0.316563	0.229015	0.818857		chr6-163969087-163969871
5.80988	0.189994	0.378318	0.502208			chr6-163970852-163972876
3.30524	1.9812	0.308152	6.42929			chr6-163988132-163989139
1.41375	0.0839801	0.284513	0.295171	0.767863		chr6-163992470-163993207
1.59148	0.00832572	0.317295	0.0262396	0.979066		chr6-164021586-164022357
2.0443	0.229918	0.336166	0.683943			chr6-164035071-164035986
1.2628	0.163499	0.27346	0.59789	0.549913		chr6-164044988-164045421
1.96454	0.0405539	0.340946	0.118945			chr6-164174821-164175685
1.789	0.0707253	0.329643	0.214551	0.830117		chr6-164531858-164532605
2.53075	0.290971	0.330622	0.88007			chr6-164612561-164613464
5.41638	0.180367	0.375841	0.479901			chr6-164744022-164744943
1.62643	0.0907247	0.320004	0.283511	0.776785		chr6-164934306-164935191
3.26295	0.278873	0.340073	0.820036			chr6-165204520-165205411
2.4034	0.0935082	0.337384	0.277156			chr6-165223437-165224319
2.20933	0.127974	0.339916	0.376486			chr6-165224841-165225632
1.62988	0.0875175	0.328426	0.266476			chr6-165249764-165250655
2.15249	0.309913	0.33652	0.920935			chr6-165274254-165275018
2.19881	0.0791024	0.345433	0.228995			chr6-165562412-165563279
3.19906	0.17295	0.356023	0.485783			chr6-165583743-165584571
1.51318	0.0117488	0.327951	0.0358249			chr6-165675099-165675739
2.00606	0.0776615	0.344508	0.225427			chr6-165704806-165705632
2.39168	0.0371108	0.34196	0.108524			chr6-165724824-165725732
2.2979	0.121213	0.339116	0.357437			chr6-165729056-165729958
3.72581	0.0501062	0.365867	0.136952			chr6-165791840-165792778
1.64652	0.0216387	0.326531	0.0662684			chr6-165806129-165807030
1.81337	0.12317	0.326291	0.377484			chr6-165833224-165834087
2.06329	0.122127	0.33198	0.367876			chr6-165892068-165892920
1.91769	0.0460407	0.332647	0.138407	0.889919		chr6-165899498-165900395
3.01223	0.194201	0.355613	0.546102			chr6-165907005-165907911
1.60729	0.168589	0.316742	0.53226	0.594546		chr6-165909254-165910109
3.97782	0.121204	0.369877	0.327689			chr6-166002297-166003295
1.35857	0.165659	0.278906	0.593962	0.552537		chr6-166029187-166029952
1.68185	0.348017	0.305749	1.13824	0.255019		chr6-166164141-166164960
2.17719	0.0158507	0.343492	0.0461459			chr6-166314326-166315110
3.33616	0.33668	0.355664	0.946624			chr6-166327230-166328088
1.5549	1.47118	0.275409	5.3418			chr6-166346754-166347573
4.67696	1.64613	0.361131	4.55825			chr6-166364072-166364913
1.59692	0.0853032	0.309409	0.275697	0.782781		chr6-166394337-166395200
5.85878	0.166059	0.384253	0.432159			chr6-166436357-166438418
1.89105	0.746618	0.304265	2.45384			chr6-166456268-166457090
2.50166	2.39311	0.286824	8.34349			chr6-166463169-166464093
5.78011	0.383423	0.384308	0.997698			chr6-166497107-166497971
1.3291	0.194513	0.268728	0.723831	0.46917		chr6-166518506-166519369
1.36509	1.0503	0.24634	4.26361	2.01149e-05		chr6-166586351-166587101
1.63141	0.0738026	0.323387	0.228217			chr6-166608559-166609175
2.02591	0.717418	0.307278	2.33475			chr6-166624018-166624805
2.55864	0.39221	0.341656	1.14797			chr6-166657725-166658698
1.27127	0.0633582	0.306679	0.206595	0.836326		chr6-166662696-166663191
1.68171	0.0696769	0.333548	0.208896			chr6-166692951-166693853
1.43737	0.0533746	0.310938	0.171657	0.863707		chr6-166736444-166737279
1.36178	0.0183799	0.315836	0.0581942	0.953594		chr6-166761706-166762384
1.64712	0.00452476	0.326848	0.0138436	0.988955		chr6-166779536-166780431
2.49119	0.0332598	0.349268	0.0952269			chr6-166821568-166822398
1.84153	0.487826	0.316861	1.53956	0.123669		chr6-166825105-166825895
4.93142	0.0908286	0.388981	0.233504			chr6-166848885-166850206
3.11622	0.0189676	0.357926	0.052993			chr6-166870323-166871157
2.24196	1.75014	0.293476	5.96349			chr6-166908848-166909431
1.47184	0.897274	0.273997	3.27476	0.00105751		chr6-166963935-166964823
1.31379	0.361665	0.288928	1.25175	0.210661		chr6-166965530-166966112
1.49669	1.28492	0.271474	4.73311			chr6-166971193-166971936
1.48798	0.096967	0.305789	0.317105			chr6-166976476-166977328
1.55114	0.486034	0.280009	1.73578	0.0826029		chr6-166987483-166988308
1.35557	1.02778	0.244284	4.20734	2.58398e-05		chr6-166991221-166992095
1.88343	1.27269	0.291829	4.3611			chr6-167040974-167041853
1.42852	1.52382	0.263226	5.78902			chr6-167056067-167056982
1.46707	1.56942	0.268495	5.84524			chr6-167103070-167104012
2.9842	0.100019	0.352029	0.284122			chr6-167109612-167110495
1.76437	0.0855896	0.333162	0.256901	0.797255		chr6-167118638-167119509
1.49905	1.13433	0.267814	4.23553			chr6-167212038-167212869
1.71098	0.167901	0.315067	0.532905	0.594099		chr6-167218087-167218986
1.51185	0.204777	0.291094	0.703475	0.481759		chr6-167225852-167226624
2.69671	0.116512	0.358155	0.325311			chr6-167286857-167287758
1.85297	0.103124	0.344257	0.299554	0.764517		chr6-167342809-167343780
1.60684	0.244614	0.319084	0.766615			chr6-167503884-167504724
2.56633	0.770469	0.321532	2.39625			chr6-167652486-167654105
3.04172	0.084784	0.358507	0.236492			chr6-167717002-167717844
1.45323	1.51342	0.266573	5.67732			chr6-167744485-167745377
1.81379	0.124913	0.334894	0.372992	0.709154		chr6-167755664-167756531
1.64928	0.260217	0.304232	0.855323	0.392372		chr6-167802857-167803802
4.23308	0.0548906	0.358609	0.153066			chr6-167845580-167846466
6.89793	0.431206	0.386496	1.11568			chr6-168064623-168065640
1.72144	0.0214583	0.32713	0.0655959			chr6-168099009-168099848
1.28037	0.492419	0.256331	1.92103	0.0547281		chr6-168174277-168174776
2.18999	0.0846838	0.345152	0.245352			chr6-168222474-168223275
3.08617	0.225868	0.35693	0.632808			chr6-168228776-168229778
9.42239	0.275434	0.384768	0.715846			chr6-168276054-168276979
3.88788	0.00852599	0.363391	0.0234623			chr6-168279885-168280833
1.29911	0.108188	0.269758	0.401055	0.68838		chr6-168333027-168333631
1.95577	0.068988	0.337618	0.204337			chr6-168363782-168364700
1.71566	0.15578	0.322728	0.482695	0.629312		chr6-168395735-168396632
1.32276	0.0875681	0.307668	0.284619	0.775936		chr6-168454494-168455244
1.90664	1.5937	0.284623	5.59934			chr6-168528440-168529324
2.79411	0.0181539	0.356132	0.0509753			chr6-168530492-168531422
1.5233	0.134628	0.295879	0.455011	0.649101		chr6-168533143-168533952
2.7427	0.0566348	0.344686	0.164308			chr6-168620335-168621209
1.84725	0.0438225	0.298106	0.147003	0.883129		chr6-168691441-168692259
1.66356	0.042955	0.317023	0.135495	0.89222		chr6-168711013-168711874
2.49946	0.247465	0.337429	0.733385			chr6-168998650-168999571
2.13216	0.0203225	0.34271	0.0592993			chr6-169041163-169042092
2.33595	0.207287	0.339133	0.611225			chr6-169143193-169143995
3.38927	0.0290314	0.356769	0.0813729			chr6-169144137-169145016
3.85076	0.242007	0.356497	0.678846			chr6-169160546-169161334
2.72605	0.0687246	0.345762	0.198763			chr6-169163001-169163992
1.30589	0.0190941	0.283781	0.0672848	0.946355		chr6-169385492-169386029
1.61182	0.250103	0.309742	0.807456	0.419404		chr6-169420679-169421568
1.36201	0.112972	0.309055	0.365538	0.71471		chr6-169449377-169449903
3.09069	0.121551	0.3472	0.350091			chr6-169619451-169620350
1.88063	0.171263	0.326249	0.524946	0.59962		chr6-169634945-169635886
1.75033	1.29517	0.2796	4.63222			chr6-169700000-169700642
2.50051	0.114257	0.335572	0.340484			chr6-169930705-169931683
1.48112	0.077965	0.30369	0.256726			chr6-169982112-169982915
4.00574	0.483907	0.380122	1.27303			chr6-169986484-169987453
1.98206	0.43794	0.323452	1.35396			chr6-169988591-169989482
1.38251	0.295418	0.2747	1.07542	0.282187		chr6-169999993-170000622
4.19488	0.0190048	0.374117	0.0507992			chr6-170045752-170046751
4.18559	0.548107	0.361507	1.51617			chr6-170051106-170052094
6.48593	0.124953	0.377736	0.330793			chr6-170083268-170084143
2.29767	2.12375	0.284861	7.45539			chr6-170089337-170090264
2.15654	0.138967	0.329809	0.421355			chr6-170102926-170104437
2.23003	1.36289	0.303027	4.49757			chr6-170135514-170136441
2.18758	1.51018	0.304409	4.96103			chr6-170140970-170142442
2.64311	0.697368	0.328165	2.12505			chr6-170145079-170145937
1.71802	0.0891332	0.338122	0.263613			chr6-170198222-170199149
2.19872	0.158376	0.336485	0.470677			chr6-170596399-170597224
1.91123	1.64119	0.27307	6.01015			chr7-209694-210605
3.52315	0.025369	0.362932	0.0699003			chr7-227720-228436
1.45424	0.242383	0.268554	0.90255	0.366765		chr7-242162-243044
1.69628	0.148744	0.305023	0.487646			chr7-250255-251105
3.87102	0.00401287	0.361416	0.0111032			chr7-253794-254151
2.13317	0.0380948	0.342584	0.111199			chr7-271366-272244
3.21692	0.164632	0.366587	0.449093			chr7-294028-294824
1.88761	1.49891	0.287577	5.21219			chr7-362116-362981
1.70823	2.01171	0.261928	7.6804			chr7-467519-468345
2.09913	0.37279	0.329127	1.13266			chr7-532050-532879
1.47832	0.436562	0.275986	1.58183	0.113688		chr7-539542-540468
3.4325	0.0731724	0.366328	0.199745			chr7-542521-543559
1.34216	0.258219	0.268844	0.960479	0.336814		chr7-546779-547599
6.16928	1.19872	0.374131	3.204			chr7-558505-559687
5.03866	0.257373	0.370789	0.694123			chr7-569335-570191
2.09229	0.91585	0.315501	2.90285			chr7-605601-606104
3.03844	0.583396	0.341278	1.70944			chr7-621502-622537
1.67111	0.452906	0.308894	1.46621	0.14259		chr7-623237-624089
1.4006	0.290371	0.279668	1.03827	0.299144		chr7-640992-641892
2.14398	0.141245	0.34248	0.412418			chr7-662319-663187
1.496	0.694606	0.269329	2.57903	0.00990789		chr7-818333-818979
2.08722	0.105132	0.34189	0.307502			chr7-850971-851864
2.10558	0.0383509	0.344144	0.111438			chr7-865696-866430
3.04286	0.0247171	0.364994	0.0677194			chr7-897501-898733
7.15852	0.233982	0.381692	0.613013			chr7-915057-915621
1.59527	0.367626	0.297799	1.23448			chr7-921572-922376
5.83885	0.227592	0.360653	0.631055			chr7-932009-933042
3.9877	0.222775	0.362453	0.614633			chr7-960018-960862
4.01493	0.469673	0.353915	1.32708			chr7-985933-986749
8.76153	0.508174	0.394688	1.28753			chr7-986945-987806
3.94873	0.222564	0.363612	0.612093			chr7-1030381-1031493
5.83104	0.115473	0.395917	0.291659			chr7-1055841-1056782
7.42968	0.0919357	0.386396	0.237931			chr7-1057192-1058061
1.99978	0.21352	0.338521	0.630744			chr7-1072890-1073771
2.36696	0.00720751	0.357869	0.0201401			chr7-1074396-1075251
2.39242	0.260128	0.344235	0.75567			chr7-1153841-1154791
4.25294	0.0720739	0.364146	0.197926			chr7-1220933-1221839
2.6136	0.343617	0.339833	1.01113			chr7-1325836-1326743
4.18208	0.0453939	0.363993	0.124711			chr7-1364424-1365305
5.41508	0.13611	0.36959	0.368273			chr7-1370028-1370778
2.66545	0.0339445	0.347231	0.0977574			chr7-1381192-1381995
4.80479	0.0790062	0.403545	0.195781			chr7-1407376-1408403
3.44426	0.283655	0.356474	0.795725			chr7-1409157-1409918
11.3732	0.0298395	0.424171	0.0703478			chr7-1451783-1452934
2.45414	0.837474	0.319589	2.62047			chr7-1455406-1456303
14.901	0.173881	0.42319	0.410882			chr7-1458097-1458715
1.7926	0.899459	0.303933	2.9594			chr7-1505876-1506625
3.39182	1.0439	0.33966	3.07335			chr7-1506754-1507649
3.09529	0.426589	0.354225	1.20429			chr7-1510405-1511291
8.288	0.0382192	0.408458	0.0935695			chr7-1557705-1558849
1.37158	0.83365	0.250243	3.33137	0.0008642		chr7-1593424-1594197
4.83446	0.0821317	0.385511	0.213046			chr7-1619386-1620388
1.37236	0.0629544	0.314321	0.200287	0.841256		chr7-1625021-1625763
2.64502	0.00345436	0.351435	0.00982931			chr7-1629938-1630973
1.51083	0.113099	0.295205	0.383119	0.701631		chr7-1738231-1739020
1.46459	0.0228942	0.281938	0.081203	0.93528		chr7-1747891-1748474
3.17765	0.109714	0.360442	0.304388			chr7-1839378-1840255
1.55754	1.4567	0.276771	5.2632			chr7-1841039-1841802
4.98503	0.0796397	0.370586	0.214902			chr7-1883569-1884513
2.522	0.28918	0.345995	0.835793			chr7-1908556-1909274
4.9264	0.202741	0.369178	0.549169			chr7-1909425-1910314
1.5042	0.148128	0.30152	0.491271			chr7-1926356-1927240
2.10977	0.0624681	0.344125	0.181528			chr7-1931512-1932307
1.84357	0.429005	0.319011	1.3448	0.178691		chr7-1938562-1939516
3.64344	0.0725204	0.362455	0.200081			chr7-1979152-1980026
4.52219	0.0393208	0.382411	0.102823			chr7-2001509-2002399
2.43291	0.0100462	0.353612	0.0284104			chr7-2056391-2057337
4.66965	0.300325	0.371303	0.80884			chr7-2096534-2097423
2.00375	0.717553	0.306411	2.34179			chr7-2099137-2099930
5.03066	0.283103	0.370059	0.765022			chr7-2124570-2125516
1.62367	0.113105	0.313834	0.360396	0.718551		chr7-2159851-2160735
4.2178	0.335206	0.360306	0.930336			chr7-2222483-2223406
2.08953	1.33123	0.294507	4.52021			chr7-2245854-2246705
3.51015	0.28655	0.36047	0.794935			chr7-2256838-2257747
2.5848	0.0421794	0.350076	0.120486			chr7-2258797-2259659
1.54505	0.0607761	0.321394	0.189101	0.850013		chr7-2263300-2263760
1.71508	0.0746191	0.32507	0.229548			chr7-2288338-2288794
1.94846	0.138584	0.335183	0.413459			chr7-2320848-2321735
1.72933	0.591327	0.304507	1.94192	0.052147		chr7-2346838-2347549
1.63136	0.813385	0.288248	2.82183			chr7-2393297-2394147
1.42202	0.542208	0.267889	2.024	0.04297		chr7-2415936-2416792
2.4894	0.00929834	0.349518	0.0266033			chr7-2417720-2418641
1.80865	0.239918	0.332025	0.722592	0.469931		chr7-2441050-2441684
3.08463	0.0169496	0.371724	0.0455973			chr7-2470144-2470922
3.80377	0.0647033	0.363908	0.177801			chr7-2472549-2473362
2.05004	0.355746	0.332432	1.07013			chr7-2474092-2474572
4.85846	0.0562428	0.384225	0.14638			chr7-2498573-2499309
5.66729	0.0247571	0.376027	0.0658386			chr7-2513475-2514313
3.59007	0.512055	0.351891	1.45515			chr7-2515664-2516363
10.6768	0.0714725	0.408645	0.174901			chr7-2517777-2518564
3.35358	0.533228	0.361189	1.47631			chr7-2525833-2526627
1.65331	1.81218	0.262189	6.91173			chr7-2549468-2550324
3.73709	0.00424751	0.365841	0.0116103			chr7-2564842-2565762
1.84334	0.0756964	0.33324	0.227153	0.820305		chr7-2571956-2572827
2.7569	0.122359	0.350403	0.349194			chr7-2623043-2623839
11.5139	0.385628	0.425965	0.905305			chr7-2638127-2638960
9.13972	0.140147	0.409187	0.342501			chr7-2638990-2639712
1.7717	0.255314	0.315974	0.808022	0.419078		chr7-2651103-2651929
3.84823	0.124523	0.380989	0.326841			chr7-2662976-2663803
2.60086	0.987426	0.327758	3.01267			chr7-2664682-2665442
1.8327	0.258091	0.326173	0.79127	0.428787		chr7-2667967-2668881
2.72481	0.204958	0.352806	0.580937			chr7-2693459-2694295
4.99916	0.328496	0.379609	0.865353			chr7-2694946-2695842
2.5384	1.89728	0.303025	6.26113			chr7-2715255-2716102
2.06851	0.677307	0.320193	2.11531			chr7-2731158-2731924
3.37578	0.334688	0.365034	0.916867			chr7-2736604-2737414
3.50418	0.344024	0.362168	0.949901			chr7-2750744-2751533
5.63228	0.372179	0.385224	0.966137			chr7-2776410-2777089
3.03351	0.0965214	0.359706	0.268334			chr7-2822762-2823641
3.3036	0.955303	0.331938	2.87795			chr7-2836626-2838170
1.54474	0.543313	0.283812	1.91434	0.0555762		chr7-2838788-2839598
1.50873	1.39492	0.271111	5.14518			chr7-2851179-2852068
3.21131	0.246477	0.353357	0.697531			chr7-2871927-2872683
3.48861	0.381906	0.341358	1.11878			chr7-2895902-2896747
1.53952	0.296022	0.307106	0.963907	0.335093		chr7-2905489-2906007
5.33036	0.0195034	0.381638	0.0511046			chr7-2911229-2912123
1.94509	0.303389	0.331719	0.914595	0.360404		chr7-2926460-2927349
6.11516	1.10958	0.394918	2.80965			chr7-2934939-2935958
2.36338	0.61215	0.32059	1.90945			chr7-2944728-2945743
1.43818	1.26352	0.257606	4.90486			chr7-2954271-2955112
3.30634	0.110336	0.348527	0.31658			chr7-2956223-2957136
1.66855	0.0942608	0.326673	0.288548	0.772927		chr7-2974928-2975383
3.36493	0.196408	0.356124	0.551515			chr7-2983508-2984390
3.86118	1.18324	0.354766	3.33528			chr7-3028806-3029688
1.63742	1.95588	0.260815	7.4991			chr7-3036952-3037835
2.55333	0.414491	0.341833	1.21255			chr7-3038200-3039104
1.29676	1.05444	0.242686	4.34489	1.39343e-05		chr7-3062740-3063492
1.45711	1.3104	0.269476	4.86277			chr7-3068345-3069189
4.64328	2.25283	0.330704	6.81221			chr7-3092231-3093171
1.94083	0.795122	0.307394	2.58665	0.00969132		chr7-3093955-3094731
1.38461	0.761475	0.277912	2.73998	0.00614425		chr7-3112534-3113377
2.88489	1.8629	0.293055	6.35682			chr7-3162058-3162963
5.48446	3.00409	0.337904	8.89037			chr7-3179245-3180128
1.35663	0.21835	0.287109	0.76051	0.44695		chr7-3180566-3181115
1.44332	1.05739	0.257061	4.11336			chr7-3187253-3188129
1.46638	1.32335	0.267849	4.94064			chr7-3191335-3192206
1.36517	0.833855	0.245916	3.39082	0.000696843		chr7-3200222-3201014
1.55229	1.47228	0.274155	5.37024			chr7-3211588-3212497
1.63726	1.92307	0.257336	7.47297			chr7-3213159-3213989
1.39096	1.16898	0.254253	4.59769			chr7-3263939-3264831
2.99475	0.0416622	0.350709	0.118794			chr7-3282191-3283114
1.33813	0.0316352	0.314754	0.100508	0.919941		chr7-3333738-3334625
2.55014	0.0827011	0.336829	0.245529			chr7-3471017-3471936
1.43228	0.139452	0.310336	0.449357	0.653174		chr7-3477417-3477897
1.56834	1.63159	0.277065	5.88884			chr7-3494796-3495672
1.60012	1.22328	0.280838	4.35582			chr7-3747173-3748076
1.34652	0.0137502	0.27715	0.0496127	0.960431		chr7-3758560-3759409
3.08245	0.00246753	0.355719	0.00693674			chr7-3807836-3808689
1.32808	0.0326294	0.311634	0.104704	0.91661		chr7-3844875-3845580
1.46307	0.150214	0.288066	0.521457	0.602049		chr7-3860560-3861355
1.9967	1.94904	0.274587	7.09809			chr7-3893910-3894839
5.41399	1.76303	0.356346	4.94752			chr7-3915247-3916720
2.28509	1.19845	0.307927	3.89199			chr7-3917271-3918297
1.51632	0.0822801	0.288702	0.285	0.775644		chr7-3925170-3925950
1.52919	0.0756541	0.318097	0.237834	0.81201		chr7-3932727-3933558
1.52127	0.29846	0.293381	1.01731	0.309006		chr7-3946493-3947374
1.47425	1.58166	0.267159	5.9203			chr7-3952622-3953530
2.13831	0.748938	0.308359	2.42879			chr7-4064479-4065836
2.24654	1.36906	0.301181	4.54564			chr7-4067569-4068456
1.86099	0.016268	0.339733	0.0478846			chr7-4123515-4124318
1.54611	0.178463	0.299957	0.594961	0.551869		chr7-4136170-4137008
2.05775	0.133654	0.329627	0.405471			chr7-4194494-4195207
2.24897	0.0430972	0.346135	0.12451			chr7-4229935-4230695
2.45288	1.25091	0.314246	3.98069			chr7-4257259-4258091
1.36299	0.31921	0.261707	1.21972	0.222571		chr7-4284572-4285403
1.55422	1.79275	0.276336	6.48755			chr7-4288725-4289626
2.33194	0.14547	0.349048	0.416761			chr7-4313734-4314650
1.40867	0.0202237	0.288085	0.0702005	0.944034		chr7-4412554-4413458
5.20863	3.17089	0.33044	9.59595			chr7-4425013-4426006
1.39251	1.38487	0.255329	5.42386			chr7-4428285-4429207
1.54467	1.43291	0.277114	5.17082			chr7-4433815-4434698
1.43399	1.02845	0.265317	3.87629			chr7-4455209-4456134
1.33718	0.546115	0.254595	2.14503	0.0319501		chr7-4464089-4464879
1.61552	0.0380057	0.308611	0.123151	0.901988		chr7-4469193-4470052
1.34985	0.93409	0.250662	3.7265	0.00019416		chr7-4470190-4470871
1.31563	0.886707	0.242093	3.66268	0.000249595		chr7-4477992-4478735
1.38484	0.0519696	0.2789	0.186338	0.85218		chr7-4561553-4562437
1.53805	1.29284	0.276152	4.68163			chr7-4618745-4619571
1.75497	1.97116	0.264212	7.46054			chr7-4625207-4626137
2.15129	0.10574	0.335631	0.315049			chr7-4637096-4637945
1.52186	0.0543855	0.303391	0.179259	0.857734		chr7-4677657-4678517
1.53203	0.297423	0.285195	1.04288	0.297005		chr7-4720880-4721402
4.48116	0.405882	0.374551	1.08365			chr7-4758920-4759851
1.9262	0.078198	0.34001	0.229987			chr7-4769515-4770385
4.54998	0.477623	0.361743	1.32034			chr7-4793270-4794176
3.45484	0.286104	0.349111	0.819521			chr7-4839819-4840664
1.44497	1.01164	0.273668	3.6966	0.000218509		chr7-4982575-4983403
1.66477	0.0624483	0.325959	0.191583	0.848069		chr7-4988612-4989085
1.60083	1.63605	0.277974	5.88563			chr7-4989644-4990545
1.43869	0.0382384	0.322547	0.118551	0.905631		chr7-5031534-5032341
1.82629	0.115142	0.333298	0.345461			chr7-5047284-5047999
1.44449	1.33708	0.265082	5.04402			chr7-5149062-5149894
1.52469	0.0879539	0.323659	0.271748	0.785816		chr7-5191411-5192126
1.66497	0.465574	0.309102	1.50622	0.132012		chr7-5195051-5195725
1.48609	0.39473	0.276378	1.42822	0.153228		chr7-5217234-5217930
2.33225	1.05128	0.309891	3.39243			chr7-5231691-5232636
2.15934	0.0246497	0.342239	0.0720249			chr7-5245254-5246118
3.3478	0.0792787	0.348038	0.227787			chr7-5271765-5272508
2.23472	0.35822	0.333424	1.07437			chr7-5283494-5283983
1.85382	0.0778528	0.335465	0.232074			chr7-5316630-5317514
3.82861	0.455892	0.352676	1.29267			chr7-5334496-5335374
1.66942	0.436356	0.303492	1.43779	0.150495		chr7-5356238-5357154
2.07013	0.304376	0.340171	0.894774			chr7-5435483-5436234
3.01687	2.27893	0.307015	7.42285			chr7-5502480-5503494
4.97732	0.846605	0.377805	2.24085			chr7-5523026-5523819
5.45311	2.17712	0.355878	6.11762			chr7-5532683-5533533
2.9737	0.34656	0.345936	1.0018			chr7-5603127-5603690
1.94435	0.414687	0.320884	1.29233	0.196244		chr7-5605047-5605942
6.43992	0.60477	0.367183	1.64705			chr7-5610380-5611122
2.91074	0.158198	0.360025	0.439409			chr7-5614608-5615210
1.47327	1.1634	0.268515	4.3327			chr7-5626382-5626996
4.89734	0.262368	0.374689	0.700228			chr7-5631843-5632703
3.97822	0.843483	0.33903	2.48793			chr7-5638768-5639762
1.87355	0.0767835	0.329482	0.233043			chr7-5646576-5647398
1.64132	0.746985	0.297448	2.51131			chr7-5667292-5668128
2.91952	1.92733	0.313992	6.13816			chr7-5669904-5670659
2.12312	1.02126	0.306497	3.33205			chr7-5682838-5683702
8.14031	0.59247	0.374926	1.58023			chr7-5701340-5702123
2.13743	0.0264836	0.348548	0.0759826			chr7-5710087-5710933
1.41357	1.25515	0.25766	4.87132			chr7-5712985-5713771
1.49371	0.411281	0.272452	1.50955	0.131158		chr7-5766080-5766830
1.35037	0.0220044	0.314299	0.070011	0.944185		chr7-5802209-5803226
1.84937	1.70995	0.2715	6.29814			chr7-5820276-5821218
5.05497	0.0240174	0.37991	0.0632188			chr7-5864978-5865920
1.45337	0.0670116	0.297677	0.225115	0.82189		chr7-5875474-5876341
1.45123	0.665047	0.259308	2.5647	0.0103266		chr7-5995318-5996203
2.0072	0.00077193	0.349236	0.00221034			chr7-6004763-6005615
1.64785	0.111512	0.321922	0.346395	0.729046		chr7-6023260-6024086
4.56013	0.0614322	0.375058	0.163794			chr7-6032436-6033342
3.37166	0.250692	0.361351	0.693763			chr7-6096416-6097288
2.62174	0.0919893	0.34797	0.26436			chr7-6142364-6143281
2.22294	0.0716172	0.337501	0.212199			chr7-6164350-6165146
8.1522	0.0150956	0.400662	0.0376768			chr7-6168265-6169090
2.30433	2.10092	0.292562	7.18112			chr7-6175384-6176272
1.74833	1.19349	0.305173	3.91088			chr7-6180942-6181812
2.03979	0.557579	0.327244	1.70386			chr7-6182558-6183393
1.51608	0.487296	0.275414	1.76932	0.0768399		chr7-6197625-6198489
1.42111	0.353011	0.281249	1.25516	0.209422		chr7-6198695-6199576
1.42688	0.642398	0.25638	2.50565	0.0122228		chr7-6221417-6222329
1.46884	0.0448521	0.291294	0.153976	0.877629		chr7-6230814-6231590
1.35962	0.569753	0.258953	2.20022	0.0277913		chr7-6234056-6234887
1.66984	0.0391891	0.335791	0.116707			chr7-6246349-6247186
1.45808	0.70044	0.280195	2.49983	0.0124252		chr7-6248368-6249064
1.60778	1.31234	0.28321	4.6338			chr7-6284777-6285604
1.32045	0.820452	0.243529	3.36901	0.000754399		chr7-6285795-6286324
1.46896	0.129918	0.293013	0.443388	0.657485		chr7-6290028-6290946
1.6087	1.42912	0.284804	5.01789			chr7-6315788-6316516
3.78343	2.36332	0.308186	7.66851			chr7-6328095-6329010
1.45916	0.378909	0.271389	1.39618	0.162659		chr7-6332935-6333784
1.68612	1.70741	0.263783	6.47276			chr7-6356037-6356920
1.47775	0.625713	0.272272	2.29812	0.021555		chr7-6358891-6359716
1.44427	1.08331	0.259617	4.17273			chr7-6360707-6361550
1.79475	1.76688	0.270528	6.53124			chr7-6378067-6378765
4.64589	0.8209	0.35604	2.30564			chr7-6413367-6414317
5.09847	0.191755	0.370825	0.517103			chr7-6421757-6422649
3.48012	1.6935	0.327657	5.16852			chr7-6430167-6430936
2.23705	1.54694	0.29895	5.17457			chr7-6438244-6439019
3.37565	0.130909	0.368422	0.355323			chr7-6510387-6511136
1.46919	0.237939	0.311619	0.763558	0.445131		chr7-6553063-6553934
2.51455	0.366607	0.328762	1.11511			chr7-6571241-6572203
1.49104	0.43278	0.279873	1.54635	0.122021		chr7-6574246-6575116
2.2193	0.0383545	0.350474	0.109436			chr7-6606210-6606889
1.56911	1.36852	0.276819	4.94373			chr7-6634834-6635666
3.20515	0.244906	0.353471	0.69286			chr7-6653168-6653882
1.4424	0.198806	0.285955	0.695234	0.486909		chr7-6658147-6658918
1.9118	1.03648	0.297259	3.4868			chr7-6894826-6895409
5.73334	0.955016	0.38026	2.51148			chr7-6896935-6897928
1.38054	1.45613	0.26055	5.58866			chr7-6898166-6899012
1.91146	0.287551	0.300306	0.957526	0.338302		chr7-6918950-6919749
1.42065	0.466929	0.285185	1.63729			chr7-6921853-6922606
1.35388	0.497862	0.255938	1.94524	0.0517459		chr7-6950085-6950947
1.29076	0.0480094	0.303214	0.158335	0.874193		chr7-7088764-7089492
1.34748	0.766944	0.258256	2.96971	0.00298085		chr7-7114616-7115504
1.30713	0.567342	0.261348	2.17083	0.0299439		chr7-7122342-7123268
1.89104	2.08879	0.271841	7.68384			chr7-7159095-7159940
2.00738	0.39403	0.328506	1.19946			chr7-7244900-7245780
2.16798	0.341557	0.332502	1.02723			chr7-7246188-7247124
1.59893	1.54606	0.276348	5.59462			chr7-7249326-7250155
4.04914	2.11443	0.336299	6.28736			chr7-7258271-7259753
1.55986	1.72515	0.277337	6.22043			chr7-7260013-7260843
2.01451	0.0710152	0.347245	0.20451			chr7-7277888-7278604
2.36742	0.189591	0.340448	0.556886			chr7-7319765-7320631
1.41181	0.130005	0.28198	0.461042	0.644769		chr7-7517617-7518542
1.84267	1.53546	0.274015	5.60355			chr7-7563988-7564835
2.48199	0.720284	0.323719	2.22503			chr7-7570251-7571158
1.70587	0.238126	0.316449	0.752494	0.451754		chr7-7645799-7646407
1.81677	0.0671417	0.330617	0.20308	0.839072		chr7-7646522-7647151
2.58148	1.97099	0.295338	6.67369			chr7-7668535-7669411
1.65157	0.204602	0.31627	0.646924			chr7-7699102-7699952
1.49907	0.415669	0.286241	1.45216	0.146456		chr7-7709127-7709935
1.39744	0.0918964	0.292222	0.314475			chr7-7724151-7724889
2.84002	0.0435553	0.359511	0.121152			chr7-7730735-7731634
1.42266	0.791249	0.261269	3.02848	0.00245789		chr7-7768233-7768980
1.50554	1.1208	0.269688	4.15592			chr7-7795262-7795997
2.93392	2.49608	0.302551	8.25013			chr7-7805747-7806590
2.00622	1.84005	0.278632	6.60388			chr7-7834064-7835407
1.7463	1.96538	0.263441	7.4604			chr7-7858336-7859184
3.71201	0.036228	0.396797	0.0913011			chr7-7868776-7869716
4.48908	0.00113011	0.362926	0.00311389			chr7-7883129-7884119
1.38517	0.125605	0.274114	0.458222	0.646793		chr7-7919151-7919833
2.71887	0.150746	0.353075	0.426953			chr7-7965017-7965923
1.81693	0.134597	0.329725	0.408211	0.683118		chr7-7973071-7973732
1.51453	0.817602	0.27781	2.94302	0.00325023		chr7-7977511-7978392
1.35524	0.0165122	0.30295	0.0545046	0.956533		chr7-8030873-8031629
1.57433	0.157481	0.305891	0.514828	0.606673		chr7-8055119-8056008
3.53901	0.138687	0.357403	0.38804			chr7-8094449-8095221
2.72394	0.014556	0.354308	0.041083			chr7-8111153-8111842
3.44846	0.172272	0.361293	0.476822			chr7-8113853-8114839
1.90065	0.000940093	0.334766	0.00280821			chr7-8118499-8119418
1.38211	0.0624916	0.29761	0.209978	0.833685		chr7-8130421-8131278
2.57816	0.45909	0.336409	1.36468			chr7-8160567-8161084
3.05239	0.151464	0.363916	0.416205			chr7-8163568-8165011
1.84811	2.10934	0.26697	7.90103			chr7-8179280-8180186
1.30921	1.22231	0.242529	5.03985	4.65898e-07		chr7-8202584-8203090
1.4597	1.60445	0.267255	6.00345			chr7-8204822-8205401
2.26967	1.85758	0.286819	6.47647			chr7-8205519-8206348
1.57272	0.298372	0.299765	0.995353	0.319564		chr7-8206809-8207611
1.28177	0.0890201	0.281425	0.31632	0.75176		chr7-8226338-8227021
3.3128	0.115332	0.363921	0.316916			chr7-8254196-8255207
1.39524	0.0109585	0.319792	0.0342676	0.972664		chr7-8323258-8324026
6.90632	0.0778335	0.402297	0.193473			chr7-8435092-8435857
1.34997	0.0296255	0.315124	0.094012	0.9251		chr7-8474624-8475479
1.385	0.110111	0.31169	0.35327	0.723886		chr7-8602475-8603354
2.40355	0.0470337	0.342539	0.137309			chr7-8656903-8658139
1.42609	0.0470864	0.312791	0.150537	0.880341		chr7-8738994-8739517
1.42174	0.00399976	0.324046	0.0123432	0.990152		chr7-8822960-8823845
2.01916	0.30027	0.323077	0.929406			chr7-8985026-8985900
1.78951	0.21371	0.321566	0.664592	0.506312		chr7-9237801-9238655
1.35048	0.128606	0.308607	0.41673	0.676876		chr7-9301930-9302792
1.40264	0.14674	0.310251	0.472971	0.636234		chr7-9416826-9417739
1.58791	0.120136	0.317268	0.378657	0.704943		chr7-9424957-9425820
1.42275	0.185955	0.3125	0.595054	0.551807		chr7-9484474-9485342
1.71509	0.101809	0.321013	0.317148	0.751131		chr7-9600611-9601541
1.52814	0.0670057	0.327865	0.20437	0.838065		chr7-9851351-9852125
1.78128	0.130279	0.326654	0.398829	0.690019		chr7-9858378-9859235
3.99213	0.00218466	0.352738	0.00619343			chr7-9960114-9961056
3.02488	0.191892	0.35412	0.541884			chr7-10222841-10224101
1.56414	0.0111342	0.325011	0.034258	0.972671		chr7-10400785-10401733
1.32699	0.0359407	0.312887	0.114868	0.90855		chr7-10403848-10404713
1.85676	0.170893	0.334704	0.510581			chr7-10421825-10422722
1.43023	1.7639	0.271626	6.49385			chr7-10539552-10539925
1.52815	1.44526	0.282653	5.11319			chr7-10540014-10540470
4.65563	0.0184164	0.382545	0.0481417			chr7-10965466-10966468
1.45176	0.0337239	0.321891	0.104768	0.91656		chr7-11002174-11003119
1.78841	0.262988	0.301852	0.871249	0.383618		chr7-11043524-11044504
1.36137	0.0210757	0.316402	0.0666104	0.946892		chr7-11047020-11047952
2.09513	0.0237614	0.346604	0.0685549			chr7-11059497-11060280
1.36524	0.0477458	0.293622	0.162609	0.870826		chr7-11126424-11127006
1.67045	0.105209	0.323337	0.325385			chr7-11128301-11129189
1.44529	0.300198	0.299775	1.00141	0.316628		chr7-11182743-11183635
2.29167	0.300758	0.334627	0.898786			chr7-11197104-11197823
1.33258	0.0417302	0.314377	0.132739	0.8944		chr7-11319543-11320415
1.4244	0.140499	0.313354	0.448372	0.653885		chr7-11371234-11372094
3.83497	0.231687	0.363582	0.637234			chr7-11390635-11391762
1.81262	0.0456575	0.305441	0.14948	0.881175		chr7-11458505-11459468
1.40107	0.0323068	0.313171	0.10316	0.917836		chr7-11461688-11462563
1.64659	0.0122111	0.305709	0.0399435	0.968138		chr7-11509543-11510635
1.40924	0.179648	0.307742	0.583764	0.559379		chr7-11564018-11564777
1.36145	0.223119	0.306361	0.728287	0.466438		chr7-11565472-11566288
1.37361	0.136779	0.282922	0.483452	0.628775		chr7-11760049-11760913
1.31586	0.0473657	0.312182	0.151725	0.879404		chr7-11990067-11990927
1.50988	0.0751361	0.315116	0.23844	0.81154		chr7-11991861-11992794
1.41353	1.35855	0.259445	5.23637			chr7-12066212-12066900
1.57931	0.044423	0.327125	0.135798	0.891981		chr7-12116687-12117327
1.86431	0.726005	0.294149	2.46815			chr7-12243840-12244766
1.40526	0.0512954	0.318892	0.160855	0.872208		chr7-12257337-12258185
1.73573	0.24708	0.317082	0.779231	0.435844		chr7-12409157-12409842
1.44587	0.00795733	0.284717	0.0279482	0.977703		chr7-12433776-12434627
1.37158	0.0199348	0.276831	0.0720105	0.942594		chr7-12506877-12507761
1.86971	2.07145	0.269333	7.69104			chr7-12552780-12553597
1.35736	0.681552	0.249389	2.73288	0.00627824		chr7-12580740-12581622
1.42499	1.44748	0.261321	5.53908			chr7-12582937-12583811
3.19367	1.04937	0.328149	3.19784			chr7-12595653-12596953
1.55106	1.21277	0.288489	4.20388			chr7-12596991-12597918
1.31123	0.857749	0.242595	3.53572	0.000406669		chr7-12674786-12675562
1.48967	0.430767	0.301511	1.42869	0.153092		chr7-12675566-12676139
1.53678	0.14415	0.316614	0.455285	0.648905		chr7-12700259-12701138
1.43328	0.194435	0.274498	0.708327	0.478742		chr7-12706829-12707728
4.40883	0.0951379	0.361246	0.26336			chr7-12713450-12714382
1.42923	1.1466	0.256682	4.46702			chr7-12722573-12723193
1.3322	0.403532	0.275899	1.4626	0.143576		chr7-12761441-12762359
1.87692	0.00395616	0.338056	0.0117027			chr7-12802024-12802857
2.1709	1.61079	0.289824	5.55783			chr7-12805501-12806374
1.30539	0.0470988	0.30955	0.152153	0.879067		chr7-12810721-12811632
1.44506	0.0102417	0.329661	0.0310674	0.975216		chr7-12856161-12856900
3.58291	0.0895483	0.357653	0.250377			chr7-12859528-12860379
7.79194	0.367904	0.392429	0.937505			chr7-12864022-12865026
1.3952	0.0516863	0.316317	0.1634	0.870203		chr7-12984929-12985814
3.067	0.00085817	0.358644	0.00239282			chr7-13002788-13003423
3.39247	0.868874	0.335393	2.59061			chr7-13055591-13056559
1.77346	0.963876	0.31036	3.10567			chr7-13057289-13058222
1.3211	0.100726	0.281121	0.3583	0.720119		chr7-13066827-13067680
1.39101	0.00459562	0.318107	0.0144468	0.988474		chr7-13177335-13178125
1.33815	0.0368918	0.31466	0.117243	0.906667		chr7-13215687-13216489
1.56232	0.000472574	0.321584	0.00146952	0.998827		chr7-13228538-13229446
1.43092	0.0702453	0.273671	0.256678	0.797427		chr7-13259861-13260636
1.33619	0.382373	0.256888	1.48848	0.136623		chr7-13329225-13330140
1.87194	0.00114327	0.342998	0.00333318			chr7-13357759-13358616
1.77495	0.0145362	0.331928	0.0437933	0.965069		chr7-13764752-13766408
1.94917	0.124221	0.323162	0.384393	0.700687		chr7-13969562-13970496
1.33461	0.0343227	0.312165	0.109951	0.912449		chr7-13997325-13997953
1.27362	0.204976	0.268077	0.764618	0.444499		chr7-14125980-14126697
1.54293	0.0842332	0.315635	0.266869	0.78957		chr7-14130834-14131389
1.29655	0.0744927	0.27978	0.266254	0.790043		chr7-14242977-14243764
1.6533	0.0389713	0.333317	0.11692	0.906924		chr7-14366929-14367780
1.92654	0.540805	0.311766	1.73465	0.0828028		chr7-14376531-14377330
2.83302	0.467166	0.330202	1.41479			chr7-14777556-14778446
1.79649	0.0996968	0.325569	0.306224			chr7-14784054-14784977
1.93077	0.17659	0.323813	0.545346	0.585515		chr7-14817890-14818735
3.12731	0.280271	0.340558	0.822977			chr7-14858231-14859123
1.35172	0.0439141	0.28897	0.151968	0.879212		chr7-14978053-14978787
1.39995	0.103938	0.315198	0.329754	0.741586		chr7-14987398-14988208
1.38274	0.021603	0.320015	0.0675063	0.946179		chr7-15007445-15008176
1.41883	0.0940309	0.315749	0.297803	0.765854		chr7-15071988-15072889
1.31801	0.0372201	0.310342	0.119932	0.904537		chr7-15109009-15109901
1.36939	0.0857995	0.270692	0.316963	0.751272		chr7-15131401-15132311
2.10636	0.0195758	0.34661	0.0564779			chr7-15209201-15210127
1.36288	0.0218632	0.31519	0.0693653	0.944699		chr7-15233223-15234124
1.47427	1.40733	0.263005	5.35097			chr7-15236776-15237635
1.65858	0.011116	0.331715	0.0335105			chr7-15247192-15248050
1.36806	0.0691991	0.297407	0.232675	0.816014		chr7-15357465-15357890
1.79441	0.200795	0.323934	0.619863			chr7-15375220-15375800
1.31253	0.0433422	0.29401	0.147417	0.882803		chr7-15580375-15581056
1.34016	0.035082	0.314575	0.111522	0.911203		chr7-15760619-15761371
1.43021	1.24102	0.266207	4.66185			chr7-15797575-15798502
1.45838	1.71399	0.270611	6.33377			chr7-15813592-15814550
1.77816	2.09413	0.264023	7.93162			chr7-15820079-15820978
1.80077	1.50055	0.277867	5.40025			chr7-15821780-15822697
1.33428	0.385773	0.256774	1.50238	0.132998		chr7-15875647-15876302
1.4227	1.52052	0.264102	5.75732			chr7-15885331-15886145
1.53772	1.37393	0.276054	4.97701			chr7-15889273-15890162
1.33975	0.0640202	0.302423	0.211691	0.832348		chr7-15921733-15922564
1.54817	0.140942	0.297851	0.473198	0.636072		chr7-15985315-15986184
1.45011	0.0902948	0.320841	0.281432	0.778379		chr7-16004342-16005241
2.47333	0.0336874	0.339389	0.0992589			chr7-16051607-16052508
1.5506	0.059344	0.327516	0.181194	0.856215		chr7-16216055-16216960
5.60288	0.221166	0.374449	0.590645			chr7-16246671-16247603
1.38216	0.063203	0.270991	0.233229	0.815584		chr7-16356077-16356742
1.24113	1.19918	0.252286	4.75325	2.00176e-06		chr7-16404729-16405114
2.89872	0.352427	0.343706	1.02538			chr7-16571233-16572129
1.44909	0.0250387	0.300027	0.0834549	0.93349		chr7-16651217-16652033
2.43618	0.179735	0.33217	0.541094			chr7-16657668-16658528
1.71484	0.752002	0.308835	2.43496			chr7-16661810-16662622
3.83643	0.793509	0.350553	2.26359			chr7-16667677-16668541
1.44367	0.00854746	0.28757	0.0297231	0.976288		chr7-16702540-16703367
1.25846	0.244639	0.266936	0.916471	0.35942		chr7-16733955-16734548
1.46972	0.623743	0.263782	2.36462	0.0180487		chr7-16756269-16757011
1.66502	1.32895	0.272464	4.87754			chr7-16804423-16805402
1.52557	1.70754	0.272807	6.25915			chr7-16811314-16812218
1.37157	0.0165835	0.31832	0.0520969	0.958452		chr7-16864058-16864987
2.20651	0.0601577	0.352615	0.170605			chr7-16919855-16920764
1.35622	0.0214263	0.314856	0.0680512	0.945745		chr7-16934533-16935310
1.30801	0.485474	0.264887	1.83276	0.0668377		chr7-16955402-16956279
1.34889	1.10041	0.244405	4.50241	6.71876e-06		chr7-16975492-16976371
1.31107	0.0949224	0.306783	0.309413	0.757008		chr7-17120883-17121721
1.50181	1.54803	0.271369	5.7045			chr7-17122773-17123687
1.6755	0.111649	0.325295	0.343225	0.731429		chr7-17166821-17167834
5.05269	0.0537327	0.375141	0.143233			chr7-17296921-17297722
1.93164	0.232625	0.322004	0.722431	0.47003		chr7-17374253-17375164
1.52493	0.212854	0.309927	0.686787	0.492217		chr7-17393987-17394939
1.35914	0.459544	0.271317	1.69375	0.0903124		chr7-17463394-17464271
3.53938	0.0302164	0.368291	0.0820448			chr7-17530831-17531696
1.391	0.00511708	0.318539	0.0160642	0.987183		chr7-17619676-17620548
1.28799	0.0558851	0.3083	0.181268	0.856157		chr7-17658680-17659512
1.30981	1.30422	0.246731	5.28601			chr7-17669187-17669661
1.72947	0.191532	0.332014	0.576878			chr7-17683785-17684574
1.51852	1.6664	0.270629	6.15751			chr7-17689840-17690732
1.62642	0.048357	0.322795	0.149807	0.880917		chr7-17704094-17704933
1.46387	1.53012	0.267508	5.71988			chr7-17709197-17710037
2.34105	0.627906	0.312265	2.01081			chr7-17710248-17711071
1.33865	0.136516	0.308175	0.442982	0.657779		chr7-17734769-17735633
1.93433	1.57981	0.264287	5.97761	2.2643e-09		chr7-17773016-17773768
1.39934	0.60926	0.256045	2.3795	0.017336		chr7-17774248-17774979
1.68159	0.0855604	0.331989	0.25772	0.796623		chr7-17840592-17841460
2.68032	1.69095	0.306709	5.51321			chr7-17846613-17847582
1.35725	0.416993	0.253698	1.64366	0.100246		chr7-17878704-17879311
2.79453	0.047391	0.346357	0.136827			chr7-17882495-17883370
1.32773	0.0618026	0.288969	0.213873	0.830646		chr7-17911969-17912590
3.57665	0.0367555	0.374024	0.0982704			chr7-17984373-17985319
1.40235	0.063849	0.281689	0.226665	0.820684		chr7-17996306-17997142
1.81857	0.326534	0.310072	1.05309	0.292298		chr7-18058591-18059796
1.5135	0.220863	0.316441	0.697958	0.485204		chr7-18064376-18065162
3.80063	0.341759	0.391699	0.872504			chr7-18087720-18088382
1.3826	0.960833	0.249234	3.85514	0.000115663		chr7-18088933-18089681
2.48468	0.0501473	0.341245	0.146954			chr7-18126163-18127025
1.44272	1.66611	0.267878	6.21966			chr7-18186544-18187380
1.49131	0.981954	0.284798	3.44789	0.000564981		chr7-18191126-18191980
2.34265	1.31116	0.300866	4.35796			chr7-18215162-18216066
1.30689	0.330205	0.29184	1.13146	0.257862		chr7-18219731-18220669
1.28242	0.059092	0.307775	0.191997	0.847744		chr7-18241675-18242060
1.30633	0.203689	0.30079	0.67718	0.498292		chr7-18269426-18270219
1.28428	0.160619	0.300427	0.534635	0.592902		chr7-18287303-18288221
1.51071	0.147924	0.308396	0.479656	0.631472		chr7-18299588-18300516
1.73589	0.448128	0.311803	1.43721	0.150657		chr7-18303274-18304103
1.78459	0.0787991	0.32339	0.243666	0.807489		chr7-18316232-18317141
1.51536	1.42114	0.270506	5.25365			chr7-18330327-18331225
2.12553	1.77409	0.288375	6.15201			chr7-18336949-18337864
1.47086	1.69971	0.271325	6.26448			chr7-18338870-18339769
1.91362	1.89453	0.26872	7.0502	1.7866e-12		chr7-18341606-18342551
1.54321	0.196798	0.298947	0.658305	0.510342		chr7-18386573-18387070
1.62567	0.830849	0.294535	2.82088			chr7-18387175-18387698
1.40885	1.4137	0.262562	5.38424			chr7-18405428-18406206
1.42913	0.0789663	0.293208	0.269318	0.787685		chr7-18408385-18409209
2.09901	0.12725	0.330843	0.384624			chr7-18414750-18415631
1.39817	0.211237	0.267005	0.791137	0.428864		chr7-18459301-18460199
1.61074	0.219527	0.283622	0.774011	0.438924		chr7-18481698-18482537
1.41002	0.15894	0.271228	0.586002	0.557874		chr7-18513135-18513981
1.38384	0.0461409	0.274663	0.167991	0.86659		chr7-18576669-18577434
1.48258	0.0438828	0.31677	0.138532	0.88982		chr7-18647514-18648172
1.57247	1.31672	0.280222	4.69887			chr7-18655659-18656530
1.43555	0.0842845	0.31743	0.265522	0.790608		chr7-18727280-18728168
1.53971	0.0279298	0.333362	0.0837822			chr7-18791816-18792558
1.34591	0.0907848	0.291386	0.311562	0.755374		chr7-18889158-18889987
1.35857	0.120775	0.309215	0.390587	0.696102		chr7-18968482-18969402
1.34373	0.0399869	0.316092	0.126504	0.899333		chr7-19073396-19074314
1.43144	0.0990443	0.31518	0.314246	0.753334		chr7-19150095-19150565
1.53412	0.0251307	0.312962	0.0802994	0.935999		chr7-19272203-19272962
1.29171	0.249811	0.294221	0.849058	0.395849		chr7-19343041-19343630
1.5845	1.44176	0.283521	5.0852			chr7-19397567-19398491
1.51988	0.108525	0.321914	0.337124	0.736024		chr7-19490944-19491524
1.47782	0.13706	0.311145	0.440503	0.659573		chr7-19567224-19568138
2.59861	0.348844	0.347695	1.00331			chr7-19676936-19677854
1.57841	0.134419	0.315551	0.425982	0.670121		chr7-19905804-19906703
1.44545	0.0108589	0.287569	0.0377611	0.969878		chr7-20152733-20153577
1.41124	0.025678	0.301173	0.0852598	0.932055		chr7-20196878-20197749
3.63599	0.0636708	0.371146	0.171552			chr7-20202920-20203891
1.36669	0.024214	0.317231	0.0763294	0.939157		chr7-20208577-20209476
4.39505	0.369417	0.3813	0.968835			chr7-20220731-20221751
1.93985	0.0447578	0.339043	0.132012			chr7-20228302-20229051
4.8966	0.0322091	0.376106	0.0856384			chr7-20229371-20230294
2.06638	0.53512	0.327087	1.63602			chr7-20276777-20277680
2.26527	0.511821	0.335329	1.52633			chr7-20280020-20280829
1.56717	0.00288744	0.309526	0.0093286	0.992557		chr7-20311148-20312013
8.84204	0.161817	0.393848	0.410861			chr7-20329605-20330182
11.0071	0.157243	0.399884	0.39322			chr7-20344140-20345079
2.45286	0.255425	0.340888	0.749294			chr7-20461191-20462162
1.86107	0.0417027	0.323494	0.128913	0.897426		chr7-20464114-20464914
1.68661	0.479793	0.302316	1.58706			chr7-20467863-20468969
2.05908	0.190631	0.33191	0.574345			chr7-20873709-20874615
1.86863	0.149558	0.327368	0.456849			chr7-20909207-20910034
1.27637	0.0298309	0.308781	0.0966086	0.923037		chr7-21090994-21091947
1.62196	0.099434	0.317101	0.313572	0.753846		chr7-21121884-21122837
1.47852	0.0790995	0.322943	0.244934	0.806508		chr7-21187033-21187914
3.35816	0.180793	0.36314	0.497862			chr7-21220636-21221688
1.46883	0.126763	0.315809	0.401393			chr7-21274603-21275381
1.37458	0.228123	0.295397	0.772261			chr7-21282248-21283095
2.39732	0.222162	0.335163	0.662849			chr7-21293572-21294475
1.4469	1.68908	0.268978	6.27962			chr7-21356900-21357810
1.33913	1.29902	0.249981	5.1965			chr7-21358465-21359296
1.41422	0.103462	0.308444	0.335433	0.737299		chr7-21451139-21452069
1.37208	0.114525	0.311674	0.367451	0.713283		chr7-21526433-21527347
1.4392	1.43363	0.26426	5.42505			chr7-21553693-21554596
1.52596	0.325738	0.28113	1.15868	0.246588		chr7-21568479-21569302
1.33814	0.0315234	0.314173	0.100338	0.920076		chr7-21576969-21577854
1.50049	0.0152879	0.32546	0.0469731	0.962535		chr7-21591192-21591802
1.64766	0.0201911	0.322355	0.0626362	0.950056		chr7-21631515-21632411
1.5288	0.538164	0.280122	1.92118	0.054709		chr7-21913253-21914067
2.09979	0.126805	0.334046	0.379604			chr7-21917976-21918834
4.3224	0.761276	0.363928	2.09183			chr7-21941466-21942411
1.48484	0.387728	0.271045	1.43049	0.152575		chr7-21948877-21949793
1.4186	0.0410829	0.301911	0.136076	0.891761		chr7-21953519-21954273
1.51487	0.870975	0.278335	3.12923	0.00175264		chr7-21954472-21955302
2.05035	0.606685	0.309829	1.95813			chr7-21964420-21966166
1.93521	0.00112383	0.352761	0.0031858			chr7-21967129-21968011
2.76085	0.199298	0.339052	0.587808			chr7-22011219-22012112
1.38607	0.0121586	0.282868	0.0429833	0.965715		chr7-22088439-22089227
2.52099	0.0167082	0.354096	0.0471854			chr7-22119038-22119529
1.44237	0.166304	0.30118	0.552176			chr7-22121847-22122645
1.48475	0.0238007	0.327403	0.0726954			chr7-22220924-22221633
1.3273	0.34387	0.268709	1.27971	0.200648		chr7-22224444-22225022
2.94699	0.119277	0.357601	0.333547			chr7-22250151-22250810
1.77265	0.108904	0.338247	0.321964			chr7-22262629-22263213
1.48945	0.0217687	0.294683	0.0738716	0.941113		chr7-22268676-22269519
1.86601	0.223167	0.329249	0.677807			chr7-22274005-22274927
1.77428	0.102257	0.333245	0.306852			chr7-22284723-22285440
1.42888	0.0828123	0.31722	0.261057	0.794049		chr7-22321906-22322716
1.29071	0.179637	0.27986	0.641882	0.52095		chr7-22390378-22391223
1.44679	0.383066	0.288927	1.32582			chr7-22425255-22426172
1.8281	0.00358915	0.334582	0.0107273			chr7-22441535-22442236
1.94679	0.0184785	0.336766	0.0548705	0.956242		chr7-22544658-22545465
1.51664	0.0755	0.326642	0.231139			chr7-22605826-22606588
1.66655	0.00921468	0.340575	0.0270563			chr7-22609997-22610890
1.7093	0.175521	0.320278	0.548028	0.583673		chr7-22656332-22657218
1.43294	1.17463	0.283642	4.14124	3.45427e-05		chr7-22662523-22662944
1.74701	2.07142	0.292696	7.07701			chr7-22663058-22663725
1.33514	0.504887	0.258622	1.95222	0.0509123		chr7-22671508-22672257
1.55752	0.641498	0.297324	2.15757			chr7-22675610-22676489
1.5791	1.78762	0.280771	6.3668			chr7-22677368-22678284
1.53541	1.48075	0.277345	5.33901			chr7-22698088-22698913
2.87459	0.0923017	0.359036	0.257082			chr7-22786101-22787205
1.39094	0.11754	0.288078	0.408014	0.683263		chr7-22890576-22891386
2.89495	0.187007	0.343871	0.543829			chr7-22891928-22892827
1.53349	0.355899	0.281132	1.26595	0.205531		chr7-22943745-22944617
5.47212	0.0192049	0.382347	0.050229			chr7-22952299-22953285
2.16382	0.00919691	0.348493	0.0263905			chr7-22958807-22959517
1.28413	0.529117	0.260981	2.02741	0.0426203		chr7-23003495-23003911
1.49983	0.470971	0.273634	1.72117	0.0852197		chr7-23009460-23010288
9.34469	1.33496	0.37175	3.59101			chr7-23016364-23017728
1.36966	0.000736353	0.283662	0.00259588	0.997929		chr7-23072726-23073574
1.40461	0.274021	0.283875	0.965288	0.334401		chr7-23076774-23077551
1.34273	0.0648421	0.306619	0.211474	0.832517		chr7-23128855-23129718
1.92793	0.197713	0.333857	0.592209			chr7-23161501-23162401
1.82853	0.161595	0.318269	0.507731	0.611642		chr7-23190754-23191745
1.76095	0.0600033	0.327831	0.183031	0.854774		chr7-23194467-23195048
1.6548	1.82076	0.258483	7.04404			chr7-23212550-23213466
1.7724	0.132873	0.324945	0.408909	0.682607		chr7-23217696-23218539
1.48223	1.24352	0.266416	4.66759			chr7-23234336-23235161
2.95826	0.11946	0.342765	0.348518			chr7-23239417-23240307
1.28628	0.393473	0.266448	1.47674	0.139747		chr7-23243223-23243829
3.60186	0.435022	0.372072	1.16919			chr7-23246268-23247029
2.08865	0.330949	0.330552	1.0012			chr7-23293377-23294264
1.52286	1.38219	0.272793	5.06681			chr7-23373408-23374312
2.20287	0.0453357	0.337139	0.134472			chr7-23385887-23386780
1.29873	0.0208304	0.286735	0.0726469	0.942087		chr7-23481357-23481787
1.70172	1.02371	0.295621	3.4629			chr7-23544638-23545555
2.38499	0.23729	0.335671	0.706913			chr7-23595381-23596155
1.64684	0.0360505	0.33195	0.108602			chr7-23601582-23602157
1.32143	0.0398764	0.312145	0.127749	0.898347		chr7-23833447-23834337
1.57662	0.0684088	0.315574	0.216776	0.828383		chr7-23844594-23845471
2.49676	0.0518152	0.350911	0.147659			chr7-24067044-24068037
1.2719	0.0218517	0.306047	0.0714	0.943079		chr7-24415039-24415734
1.43979	0.0357769	0.321473	0.11129	0.911386		chr7-24447058-24447854
2.35763	0.127835	0.342935	0.372768			chr7-24568320-24569176
1.37275	0.11105	0.310958	0.357122	0.721		chr7-24658485-24659345
5.54184	1.16654	0.389361	2.99604			chr7-24705156-24706202
1.86556	1.12832	0.287215	3.92851			chr7-24763265-24764202
1.29715	0.201749	0.295591	0.682527	0.494906		chr7-24771489-24772336
1.48332	1.36155	0.266159	5.11555			chr7-24793752-24794649
3.43194	0.112102	0.369907	0.303055			chr7-24794834-24795761
2.24936	2.22027	0.283367	7.8353			chr7-24832151-24833037
1.73551	1.84336	0.261348	7.05326			chr7-24835680-24836583
1.35834	0.414991	0.290687	1.42762	0.1534		chr7-24838305-24839005
1.65677	0.0458116	0.324665	0.141104	0.887788		chr7-24858242-24859073
3.13231	0.483196	0.343953	1.40483			chr7-24862741-24863696
1.44729	1.38428	0.264045	5.24261			chr7-24896035-24896833
1.44134	1.48364	0.261472	5.67417			chr7-24939089-24939964
1.82003	0.00234171	0.337101	0.0069466	0.994457		chr7-24961083-24961826
2.26602	0.456308	0.326745	1.39653			chr7-24967925-24968770
2.51618	0.723051	0.334716	2.16019			chr7-24970993-24971937
2.41744	0.105681	0.348487	0.303255			chr7-25054384-25055219
1.46057	0.236255	0.281383	0.839623	0.40112		chr7-25090902-25091758
1.61598	1.26606	0.285355	4.43681			chr7-25117202-25118087
1.68648	0.540922	0.307542	1.75886	0.0786017		chr7-25131564-25132300
1.59429	0.294809	0.318981	0.924222			chr7-25134430-25135373
1.45843	0.00880646	0.288898	0.0304829	0.975682		chr7-25165442-25166374
1.31136	0.0409158	0.309753	0.132091	0.894912		chr7-25212057-25212960
1.31901	0.0547798	0.272928	0.200712	0.840924		chr7-25215612-25216149
1.40081	0.215195	0.290529	0.740701	0.458875		chr7-25219356-25220158
3.87252	0.0829915	0.364974	0.22739			chr7-25329886-25330778
1.38187	1.08819	0.249765	4.35683			chr7-25579163-25580048
1.74956	2.01833	0.26156	7.71652			chr7-25586245-25587127
1.301	1.33402	0.245717	5.4291			chr7-25589463-25590292
1.33891	0.666423	0.251778	2.64687	0.00812416		chr7-25599238-25599910
1.55562	0.831903	0.276437	3.00937			chr7-25602907-25603812
2.08833	1.87137	0.286778	6.52553			chr7-25614749-25615619
1.51222	1.63744	0.270712	6.04866			chr7-25616396-25616939
1.27235	0.0627109	0.30642	0.204657	0.83784		chr7-25631733-25632444
1.51608	0.722724	0.286111	2.52603			chr7-25638060-25638792
1.59203	1.60319	0.27753	5.77665			chr7-25643566-25644476
2.68428	0.23836	0.352053	0.677058			chr7-25720304-25721013
3.13041	0.0392583	0.346233	0.113387			chr7-25779246-25779975
1.41719	0.334283	0.261939	1.27619	0.201889		chr7-25868508-25869323
1.37727	0.0565061	0.286712	0.197083	0.843762		chr7-25982674-25983421
3.17032	1.02118	0.339218	3.01038			chr7-26102182-26102963
1.65879	0.065683	0.333782	0.196784			chr7-26106057-26106679
1.36019	0.75331	0.250348	3.00905	0.00262065		chr7-26166713-26167345
13.431	0.306641	0.414923	0.739032			chr7-26199410-26200194
2.636	0.220772	0.350901	0.629156			chr7-26204241-26205077
3.54538	0.263095	0.357479	0.735973			chr7-26221770-26222693
1.71916	0.387166	0.316305	1.22403	0.220941		chr7-26288015-26288964
1.51776	0.0947125	0.324287	0.292064	0.770237		chr7-26302161-26303013
2.65728	1.67354	0.305812	5.47245			chr7-26306863-26307775
1.63196	1.72425	0.279582	6.16723			chr7-26319368-26320181
2.70225	1.23896	0.326751	3.79174			chr7-26337285-26338270
1.81358	0.0993491	0.330992	0.300156	0.764058		chr7-26360072-26360771
1.42729	0.229785	0.26736	0.859461	0.390086		chr7-26393553-26394407
5.68077	0.154977	0.380376	0.407431			chr7-26397089-26397728
1.75799	0.0645019	0.348746	0.184954	0.853266		chr7-26413045-26413916
2.15036	0.143233	0.330719	0.433098			chr7-26428434-26429248
1.44935	0.283123	0.2725	1.03898	0.298813		chr7-26500525-26501395
2.67137	1.54667	0.308386	5.01536			chr7-26645024-26645923
1.36105	0.53693	0.252369	2.12756	0.0333732		chr7-26691503-26692449
1.42123	1.47849	0.261714	5.64926			chr7-26708963-26709854
1.36554	0.545497	0.259108	2.10529	0.035266		chr7-26898670-26899479
1.42415	1.46241	0.264976	5.51901			chr7-26975588-26976384
1.55837	1.72105	0.27523	6.25312			chr7-26977680-26978449
1.67741	0.0538967	0.323196	0.166762			chr7-27028297-27029170
1.95507	0.275487	0.313959	0.877461			chr7-27030392-27031503
1.73809	0.513257	0.316028	1.62409	0.104357		chr7-27031524-27032206
1.49795	0.181629	0.294666	0.616389	0.537638		chr7-27080576-27081506
4.18171	0.125146	0.37547	0.333306			chr7-27168068-27168946
1.34175	0.0102056	0.283254	0.0360299	0.971259		chr7-27352169-27352813
1.54528	1.57462	0.274655	5.73309			chr7-27359271-27360107
1.32727	0.92705	0.243223	3.81152	0.000138113		chr7-27372390-27373310
3.49639	0.0152883	0.359617	0.0425126			chr7-27411057-27411917
1.75977	0.0308934	0.341475	0.0904705			chr7-27462551-27463444
1.35649	0.0130909	0.313191	0.0417983			chr7-27463734-27464510
1.45709	0.0484321	0.299411	0.161758	0.871496		chr7-27533380-27534283
1.58706	0.464298	0.305926	1.51768	0.129095		chr7-27692901-27693422
1.34912	1.31091	0.252964	5.18219			chr7-27712936-27713824
1.3067	0.415016	0.255725	1.6229	0.104611		chr7-27785521-27786200
1.61084	0.183747	0.319482	0.575138			chr7-27808334-27809198
3.38714	0.426299	0.359127	1.18704			chr7-27898488-27899390
1.47445	0.0137191	0.296474	0.0462742	0.963092		chr7-27946200-27947112
1.46802	0.0955515	0.288405	0.331311	0.74041		chr7-27950154-27951068
1.64901	1.45341	0.284309	5.11209			chr7-28024492-28025303
3.4375	0.223638	0.359928	0.621343			chr7-28031148-28032087
1.80102	0.42348	0.323628	1.30854			chr7-28054353-28055178
1.79935	0.115125	0.328398	0.350565	0.725914		chr7-28088712-28089889
1.40952	0.234707	0.268053	0.875601	0.381247		chr7-28111577-28112364
2.46397	1.01395	0.315022	3.21867			chr7-28120292-28121082
1.31771	0.138129	0.303234	0.45552	0.648735		chr7-28122119-28122837
1.56182	0.597587	0.302364	1.97638			chr7-28128453-28129387
2.527	0.109226	0.342471	0.318935			chr7-28132852-28133663
1.39648	0.134331	0.316407	0.424551	0.671164		chr7-28163059-28163431
4.94328	0.44987	0.377771	1.19085			chr7-28176056-28176834
1.44243	1.54564	0.268047	5.76631			chr7-28239541-28240444
1.31072	0.0288588	0.279273	0.103335	0.917697		chr7-28354288-28355119
1.34715	0.0933791	0.281047	0.332254	0.739697		chr7-28399989-28400907
2.80774	0.00830192	0.361665	0.0229547			chr7-28429579-28430451
3.34666	0.303598	0.354502	0.856407			chr7-28458709-28459534
1.65841	0.0550207	0.334449	0.164512			chr7-28605141-28606069
1.39711	1.38634	0.254352	5.45049			chr7-28678182-28679065
1.99172	1.55335	0.284032	5.46892			chr7-28782268-28783099
6.40294	0.279061	0.374281	0.745592			chr7-28785086-28785978
1.68673	1.30333	0.289979	4.49456			chr7-28786847-28787750
6.75786	0.316381	0.381553	0.829193			chr7-28788009-28788953
1.35152	0.491162	0.25226	1.94705	0.0515293		chr7-28804880-28805746
2.4306	0.0146966	0.346903	0.0423651			chr7-28807797-28808579
5.29877	0.483382	0.376612	1.2835			chr7-28810710-28811563
1.64766	1.45498	0.28413	5.12084			chr7-28815623-28816386
1.31983	1.30083	0.249447	5.21487			chr7-28818729-28819490
3.44512	0.136988	0.348718	0.392833			chr7-28822010-28823087
3.93177	0.211208	0.365695	0.577552			chr7-28825151-28826081
1.38326	1.28802	0.252075	5.10965			chr7-28830797-28831611
2.42015	0.320566	0.350008	0.91588			chr7-28878923-28879815
1.60206	0.244213	0.315049	0.775158	0.438246		chr7-28900044-28900827
1.41964	0.108784	0.276196	0.393864	0.693682		chr7-28947936-28948820
1.61048	0.213538	0.313559	0.681016	0.495861		chr7-28949994-28950424
1.86759	0.245897	0.321227	0.765493			chr7-28967392-28968258
3.28794	1.30287	0.331808	3.92659			chr7-28986475-28987448
1.47375	0.0423426	0.289057	0.146485	0.883538		chr7-28988581-28989465
1.52216	0.0827784	0.29941	0.276472	0.782186		chr7-28992604-28993498
1.41468	0.368829	0.277038	1.33133	0.18308		chr7-29035160-29036031
1.58294	0.0960011	0.31842	0.301492			chr7-29069280-29070174
2.46155	0.0661774	0.345841	0.191352			chr7-29083049-29083692
1.43899	0.0219157	0.285934	0.0766462	0.938905		chr7-29083886-29084716
1.755	0.694604	0.310672	2.23581			chr7-29087396-29088314
2.03505	2.38616	0.265987	8.97096			chr7-29135555-29136436
1.57625	0.5309	0.290818	1.82554			chr7-29137034-29137874
2.49576	1.24484	0.317531	3.92037			chr7-29147084-29147718
2.0422	1.48201	0.294986	5.024			chr7-29147726-29148512
2.39777	0.444791	0.330229	1.34692			chr7-29158658-29159730
1.86451	1.36274	0.292654	4.65648			chr7-29178915-29179627
2.06275	0.143199	0.339992	0.421185			chr7-29228567-29229418
1.9879	0.00667336	0.343099	0.0194503			chr7-29230945-29231688
3.66242	0.453142	0.351732	1.28832			chr7-29237421-29238299
2.76644	0.0025585	0.353351	0.00724068			chr7-29275961-29276836
3.13984	0.120198	0.373814	0.321544			chr7-29285069-29285968
1.32415	0.111215	0.294542	0.377588	0.705737		chr7-29294575-29294920
2.69621	0.0421553	0.346697	0.121591			chr7-29295447-29296339
1.36698	0.737905	0.246555	2.99286	0.00276372		chr7-29317899-29318695
1.75767	1.75843	0.263121	6.68297			chr7-29343062-29343848
1.32273	0.29038	0.282474	1.02799	0.303956		chr7-29374164-29375040
1.35782	0.10548	0.297808	0.354187	0.723199		chr7-29375804-29376686
2.2126	0.0375471	0.33934	0.110647			chr7-29424737-29425624
4.05056	0.293026	0.351896	0.832706			chr7-29517830-29518687
1.30263	0.0711804	0.275643	0.258234	0.796227		chr7-29570447-29571364
3.71765	0.00323685	0.366394	0.00883434			chr7-29641014-29642352
1.46712	1.18703	0.262877	4.51552			chr7-29681475-29682350
1.51251	0.00838599	0.31662	0.026486	0.97887		chr7-29743377-29744238
1.82661	0.38804	0.320016	1.21256			chr7-29749391-29750151
1.3804	0.594677	0.254	2.34125	0.0192193		chr7-29764044-29764906
2.05288	2.1428	0.274152	7.81612			chr7-29857975-29858807
1.37046	0.202771	0.265897	0.762594	0.445706		chr7-29894062-29894852
1.73923	0.171518	0.331155	0.517938	0.604501		chr7-29949680-29950600
2.48432	0.141287	0.348059	0.405928			chr7-29981384-29982165
1.34544	0.814619	0.248642	3.27628	0.00105185		chr7-30006616-30007381
1.37099	0.061819	0.27803	0.222347	0.824044		chr7-30079589-30080476
1.8142	1.66612	0.268324	6.20937	5.31975e-10		chr7-30087104-30088023
2.54841	0.0574798	0.356143	0.161395			chr7-30161163-30161964
4.66672	1.70563	0.350163	4.87097			chr7-30176519-30177540
1.58114	0.376464	0.310385	1.21289	0.225171		chr7-30178710-30179570
1.40939	0.771062	0.256329	3.0081	0.00262888		chr7-30192842-30193743
2.51463	0.41584	0.34282	1.213			chr7-30210172-30210920
1.81397	1.24096	0.279437	4.44092			chr7-30224410-30225084
1.63233	0.93399	0.269112	3.47064	0.000519219		chr7-30233667-30234484
1.43556	1.02603	0.258581	3.96792			chr7-30236978-30237905
1.89981	1.24587	0.283818	4.38966			chr7-30269356-30270194
1.71892	2.01503	0.261847	7.69546			chr7-30270753-30271583
1.66041	1.49397	0.27837	5.36685			chr7-30279173-30280060
1.49546	1.43458	0.265876	5.39567			chr7-30290222-30290926
1.43147	0.730376	0.257965	2.8313	0.00463588		chr7-30294620-30295468
1.40015	0.251245	0.280546	0.895557	0.37049		chr7-30298369-30299236
1.3573	0.674621	0.250172	2.69663	0.00700461		chr7-30301474-30302282
1.41379	1.28639	0.256617	5.01288			chr7-30318879-30319678
1.63647	1.74026	0.265335	6.55873			chr7-30329570-30330387
1.46117	1.63397	0.268742	6.08009			chr7-30344070-30344935
1.64538	1.48264	0.284078	5.21912			chr7-30347883-30348742
1.32066	0.945801	0.241814	3.91128	9.18078e-05		chr7-30353986-30354647
1.26943	0.0229638	0.276621	0.0830153	0.933839		chr7-30354757-30355242
1.78383	1.89042	0.26391	7.16314			chr7-30363780-30364654
1.61614	0.241193	0.303899	0.793663			chr7-30371822-30372637
1.39022	1.03934	0.251169	4.138			chr7-30387947-30388842
1.88273	2.06873	0.269822	7.66701			chr7-30389504-30390407
1.47413	0.563724	0.259698	2.17069	0.0299545		chr7-30396127-30396991
6.00326	0.932343	0.369517	2.52314			chr7-30409800-30410821
2.47189	2.43083	0.287485	8.45549			chr7-30410854-30411736
1.64878	0.474728	0.306115	1.55082	0.120945		chr7-30422406-30423302
1.32943	1.34113	0.250301	5.35806			chr7-30423847-30424259
1.42864	1.03968	0.257241	4.04164			chr7-30424365-30424972
1.91573	2.04726	0.270558	7.5668			chr7-30434239-30434981
1.4614	0.272	0.274765	0.989937	0.322205		chr7-30448487-30449207
1.5927	0.123944	0.316217	0.391957			chr7-30453645-30454539
3.77903	0.236129	0.355034	0.66509			chr7-30465581-30466434
1.61508	0.617129	0.296771	2.07948			chr7-30476112-30476966
1.80795	0.101098	0.328923	0.307359			chr7-30521371-30522348
1.52869	0.294615	0.305644	0.963914	0.335089		chr7-30593517-30594223
1.77124	0.411799	0.315831	1.30386	0.192282		chr7-30681039-30681689
2.34529	0.0344517	0.34131	0.10094			chr7-30719680-30720537
3.0789	0.021391	0.363804	0.0587982			chr7-30749308-30750189
2.48013	0.0541135	0.348292	0.155368			chr7-30786803-30787764
1.60277	0.0574181	0.300995	0.190761	0.848713		chr7-30880133-30881087
1.62304	0.256577	0.319703	0.802548	0.422236		chr7-30891806-30892623
1.7185	0.0028446	0.322896	0.00880966	0.992971		chr7-30916994-30917776
1.67744	0.359041	0.307565	1.16736			chr7-30999976-31000871
3.61856	0.163662	0.364886	0.44853			chr7-31077897-31078807
1.44714	1.18249	0.26215	4.51072			chr7-31640113-31640970
1.54719	1.1276	0.275517	4.09268			chr7-31688295-31689022
1.3572	0.760275	0.25052	3.03479	0.00240704		chr7-31814101-31814906
3.03044	0.411588	0.351523	1.17087			chr7-31815312-31816251
4.17706	0.552425	0.342989	1.61062			chr7-31850831-31851786
1.7854	1.62221	0.276582	5.86519			chr7-31875319-31876080
1.40595	1.66076	0.269084	6.1719			chr7-31887745-31888626
1.96286	0.09707	0.339489	0.28593			chr7-31889236-31889822
3.16959	0.0101555	0.362792	0.0279926			chr7-31922740-31923716
1.49773	0.00688799	0.333064	0.0206807			chr7-31924774-31925641
3.68646	0.124491	0.360905	0.344942			chr7-31940259-31941071
1.95045	0.0311595	0.332109	0.0938231			chr7-31953381-31954039
2.14549	0.259687	0.339054	0.765917			chr7-31971175-31971916
1.7423	0.169017	0.343878	0.491502			chr7-31980151-31980915
3.59289	0.163542	0.360477	0.453683			chr7-31997084-31998097
3.13586	0.44025	0.339819	1.29554			chr7-32014478-32015393
2.06307	0.321922	0.326814	0.985031			chr7-32034026-32034837
1.34505	0.0124718	0.288537	0.0432243	0.965523		chr7-32215328-32216025
2.77852	0.122533	0.348488	0.351612			chr7-32218618-32219461
1.4126	0.442879	0.259205	1.7086	0.0875249		chr7-32347032-32347897
2.15278	0.120569	0.339925	0.354693			chr7-32491048-32491714
1.60889	0.227351	0.313478	0.725255			chr7-32564315-32565233
1.41878	0.548114	0.278011	1.97156	0.04866		chr7-32574343-32575256
1.52912	1.73475	0.275822	6.2894			chr7-32638568-32639469
1.26157	0.362719	0.267154	1.35772	0.174554		chr7-32843478-32844269
1.64202	0.272969	0.313335	0.871173	0.38366		chr7-32921718-32922623
1.99915	0.0438885	0.341855	0.128383			chr7-32952671-32953579
1.36108	0.458189	0.268205	1.70835	0.0875711		chr7-33038440-33039120
1.44924	0.672597	0.273893	2.45569	0.0140614		chr7-33039325-33040108
1.55653	1.25744	0.277201	4.53621			chr7-33040690-33041540
1.41585	0.0611317	0.318171	0.192135	0.847636		chr7-33049791-33050229
1.53691	0.0486199	0.328768	0.147885			chr7-33114329-33114915
2.22992	0.264588	0.335569	0.788475			chr7-33122348-33123194
2.32255	0.277929	0.340085	0.817233			chr7-33142775-33143700
1.48321	0.128886	0.292898	0.440037	0.659911		chr7-33154508-33155381
1.78327	0.0316535	0.317358	0.0997405	0.92055		chr7-33158939-33159917
1.45982	0.0046472	0.306726	0.015151	0.987912		chr7-33183290-33184182
1.29472	0.00913676	0.310155	0.0294587	0.976499		chr7-33454420-33455246
1.36651	0.118371	0.311041	0.380565	0.703526		chr7-33528810-33529691
2.56638	0.067295	0.339093	0.198456			chr7-33773936-33774587
2.42264	0.135041	0.337873	0.399681			chr7-33778957-33779837
2.22884	0.048202	0.349048	0.138096			chr7-33780182-33780873
1.41307	0.0662593	0.323509	0.204814			chr7-33802828-33803715
1.54853	0.471893	0.296571	1.59116			chr7-33806476-33807355
1.41924	0.0880209	0.314657	0.279736	0.77968		chr7-34431354-34432237
1.25016	0.182898	0.298856	0.611994	0.540542		chr7-34520733-34521208
1.34529	0.121588	0.306765	0.396356	0.691842		chr7-34681026-34681911
1.60073	0.0934836	0.335801	0.27839			chr7-34686751-34687638
2.31167	0.0411408	0.337687	0.121831			chr7-34844683-34845393
1.57352	0.0261786	0.314306	0.0832901			chr7-34867079-34867980
1.97485	0.0587061	0.344499	0.17041			chr7-34891395-34892260
1.8056	0.0870583	0.3361	0.259025			chr7-35011902-35012735
2.17833	0.355865	0.332354	1.07074			chr7-35042237-35043173
1.39488	0.192835	0.308852	0.62436	0.532391		chr7-35340113-35340877
1.45976	0.14891	0.295424	0.504054	0.614224		chr7-35375832-35376726
1.8571	1.67273	0.27322	6.12228	9.22437e-10		chr7-35380606-35381463
1.36152	0.0195719	0.31582	0.0619718	0.950585		chr7-35384632-35385504
1.37836	0.0658452	0.270525	0.243398	0.807697		chr7-35508246-35509142
3.08716	0.433248	0.356744	1.21445			chr7-35644153-35645102
1.51373	0.757783	0.283029	2.6774	0.00741958		chr7-35648369-35649037
3.32279	0.0431811	0.371382	0.116271			chr7-35657420-35658313
1.3135	0.0835073	0.289288	0.288665	0.772838		chr7-35752100-35752620
2.29082	0.310935	0.331524	0.937893			chr7-35828277-35829422
2.00778	0.139748	0.340043	0.41097			chr7-35837509-35838300
5.07894	0.319965	0.359297	0.890531			chr7-35876454-35877454
2.3619	0.113393	0.342071	0.331488			chr7-35879042-35879944
2.92121	0.0992808	0.352265	0.281836			chr7-35887022-35887941
3.83619	0.108131	0.360752	0.299737			chr7-35891126-35892046
1.49371	0.0107185	0.294089	0.0364465	0.970926		chr7-35915302-35916081
1.69096	0.00349504	0.333369	0.010484	0.991635		chr7-35996631-35997585
1.45014	0.154593	0.295448	0.523251			chr7-36002224-36003065
1.3729	0.0607122	0.313872	0.19343	0.846623		chr7-36014711-36015596
1.73455	0.0223331	0.334209	0.0668239	0.946722		chr7-36016288-36017020
1.74559	0.151855	0.318007	0.47752	0.632992		chr7-36045355-36046294
1.60559	0.0281968	0.337041	0.0836598	0.933327		chr7-36120180-36120972
2.42575	0.278805	0.342023	0.815164			chr7-36173885-36174797
4.46481	0.134826	0.35357	0.381326			chr7-36181511-36182351
9.69417	0.131452	0.4059	0.323852			chr7-36192918-36193913
8.20005	0.0295957	0.391793	0.0755391			chr7-36204216-36205141
1.76655	1.5628	0.27332	5.71784			chr7-36210475-36211394
5.85763	0.252081	0.378928	0.665247			chr7-36230804-36231672
2.20358	0.0791961	0.34656	0.228521			chr7-36239440-36240230
1.46955	0.576698	0.273178	2.11107	0.0347663		chr7-36242905-36243676
3.54436	0.959026	0.344221	2.78607			chr7-36245579-36246666
2.06665	0.107066	0.343	0.312144			chr7-36252063-36253062
1.92752	0.965179	0.300319	3.21384			chr7-36262139-36263013
2.5308	1.82904	0.302498	6.04647			chr7-36265545-36266377
2.85472	0.777775	0.34286	2.26849			chr7-36297843-36298722
1.52765	0.156322	0.290474	0.538163	0.590465		chr7-36307726-36308598
1.6511	0.202375	0.303905	0.665916	0.505465		chr7-36315215-36316147
1.58777	0.138305	0.306662	0.451001	0.651989		chr7-36509760-36510650
1.56053	1.03213	0.283081	3.64606			chr7-36678191-36679073
1.54545	1.82348	0.275734	6.61317			chr7-36720827-36721675
1.80863	1.92594	0.263195	7.31755			chr7-36726188-36726958
3.82365	0.17677	0.363481	0.486325			chr7-36756446-36757416
1.62026	1.53876	0.280739	5.48111			chr7-36775082-36776034
1.43358	1.19726	0.256821	4.66183			chr7-36776801-36777678
2.19015	0.26525	0.339962	0.780234			chr7-36788921-36789781
3.25536	0.398676	0.349692	1.14008			chr7-36871756-36872712
1.42916	0.232384	0.27123	0.856778	0.391568		chr7-36887566-36888363
1.44764	0.13668	0.284278	0.480798	0.63066		chr7-36906953-36907881
7.66667	0.197143	0.389598	0.506018			chr7-36932242-36933375
8.43577	0.19481	0.393967	0.494483			chr7-36942696-36943772
8.65759	2.12381	0.375011	5.66334			chr7-36949447-36950518
1.50006	0.328746	0.288267	1.14042	0.25411		chr7-36961806-36962608
1.51879	0.416351	0.284584	1.46302	0.143463		chr7-36970121-36971040
2.15972	0.271058	0.335357	0.808266			chr7-37014595-37015377
1.48221	1.50243	0.27045	5.55531			chr7-37015990-37016920
1.344	0.100203	0.295839	0.338707			chr7-37019223-37020061
3.1391	0.166985	0.358188	0.466193			chr7-37032924-37033901
4.20462	0.588341	0.364604	1.61364			chr7-37045533-37046445
1.45217	0.0932099	0.291833	0.319395	0.749427		chr7-37107072-37107880
4.43504	0.217496	0.367622	0.591631			chr7-37137047-37137955
1.68095	0.568073	0.310507	1.8295			chr7-37196289-37197108
5.77871	0.263165	0.366887	0.717292			chr7-37218721-37219643
1.35379	0.0782256	0.271866	0.287736	0.773549		chr7-37224386-37225185
1.43197	0.0477989	0.296504	0.161208	0.871929		chr7-37269354-37270273
5.7755	0.407929	0.363071	1.12355			chr7-37285893-37286753
2.81419	0.487042	0.342543	1.42184			chr7-37340673-37341509
3.32027	1.66452	0.34824	4.77981			chr7-37352879-37353776
1.43169	0.0918088	0.279348	0.328654	0.742417		chr7-37357427-37358269
2.10378	0.169618	0.33928	0.499936			chr7-37377615-37378376
2.30786	0.466626	0.329248	1.41725			chr7-37388604-37389468
3.66857	0.172534	0.359865	0.479439			chr7-37405376-37406290
1.5752	0.782745	0.282417	2.77159			chr7-37409327-37409929
1.49247	0.62926	0.273649	2.29951	0.0214759		chr7-37411410-37412253
1.59162	0.355806	0.300189	1.18527	0.235909		chr7-37420568-37421424
1.44923	0.0228847	0.300491	0.0761575			chr7-37429934-37430512
2.27321	2.20671	0.284263	7.76291			chr7-37444794-37445714
2.84411	0.246332	0.347987	0.707877			chr7-37446138-37446855
3.72305	0.560223	0.33891	1.65301			chr7-37509863-37510711
1.31402	0.498954	0.253738	1.96641	0.0492508		chr7-37702939-37703823
2.88768	2.87647	0.288983	9.95375			chr7-37786942-37787753
3.01882	0.345149	0.334054	1.03321			chr7-37826685-37827524
2.02275	0.0622071	0.335024	0.18568			chr7-38066172-38067050
1.31444	1.24758	0.248359	5.02332			chr7-38168807-38169433
2.11207	0.176385	0.336183	0.524668			chr7-38182307-38183039
1.2992	0.0774693	0.272386	0.28441	0.776096		chr7-38183104-38183460
1.72968	0.134206	0.324644	0.413394			chr7-38200511-38201244
1.39287	0.0788485	0.309824	0.254495	0.799113		chr7-38206894-38207659
1.85777	0.218366	0.330893	0.659929			chr7-38258608-38259411
1.42599	0.206725	0.299448	0.690354			chr7-38276219-38277119
1.74955	0.00997947	0.339694	0.0293778	0.976563		chr7-38296208-38297090
2.61632	0.598998	0.330226	1.8139			chr7-38312849-38313658
1.43812	0.0203958	0.286245	0.0712529	0.943197		chr7-38320892-38321782
1.48348	0.246812	0.266599	0.925779	0.354561		chr7-38331734-38332461
1.92333	0.125886	0.336063	0.374592			chr7-38350607-38351334
4.84091	1.02185	0.355256	2.87638			chr7-38374150-38375081
4.81956	1.46049	0.358022	4.07933			chr7-38393628-38395387
1.29143	0.0449681	0.304122	0.147862	0.882452		chr7-38493766-38494656
1.56186	0.14933	0.32264	0.462839	0.64348		chr7-38632065-38632860
1.92593	0.192969	0.338365	0.5703			chr7-38721128-38721936
1.45014	0.800286	0.268319	2.98259	0.0028582		chr7-38825829-38826624
2.68075	1.75439	0.299159	5.86439			chr7-38906818-38907670
1.35343	0.0588696	0.287441	0.204806	0.837724		chr7-38916255-38917128
1.58659	0.120727	0.328351	0.367678			chr7-38942166-38943030
1.47203	0.203397	0.304677	0.667583	0.5044		chr7-39269151-39269958
5.81472	0.238305	0.361199	0.659761			chr7-39325219-39326110
3.33851	0.311313	0.342132	0.909922			chr7-39329286-39330143
1.44959	0.252182	0.269758	0.934844	0.349869		chr7-39453553-39454433
1.29073	0.0619312	0.270568	0.228894	0.818952		chr7-39504772-39505627
1.443	0.00698462	0.281367	0.0248239	0.980195		chr7-39541233-39542149
1.30291	0.0327505	0.291444	0.112373	0.910528		chr7-39608015-39608648
1.63865	0.0283081	0.323695	0.0874529			chr7-39627668-39628591
1.48067	0.344756	0.294295	1.17146	0.241412		chr7-39679056-39679995
1.47278	1.55858	0.267366	5.8294			chr7-39695983-39696838
1.65157	2.07133	0.257596	8.04097			chr7-39698454-39699329
1.92361	0.312821	0.323892	0.965817	0.334136		chr7-39699671-39700540
1.92015	0.321399	0.322747	0.995824			chr7-39724494-39725369
1.7135	0.0292737	0.322894	0.0906604	0.927762		chr7-39726448-39726898
1.40779	1.34578	0.256092	5.25506			chr7-39727307-39728229
1.43495	1.47998	0.265838	5.56724			chr7-39799134-39800041
1.43396	1.15247	0.257328	4.47859			chr7-39946052-39946903
1.38384	0.022629	0.274444	0.0824539	0.934286		chr7-39955022-39955618
2.16779	0.0444003	0.342885	0.12949			chr7-40009935-40010870
1.33238	0.0159954	0.307255	0.0520591	0.958482		chr7-40042147-40043081
1.85748	0.121347	0.341359	0.355484	0.722227		chr7-40231316-40232086
1.89119	0.565688	0.311048	1.81865	0.0689649		chr7-40272128-40273131
1.88446	0.426849	0.303926	1.40445			chr7-40418078-40418933
1.47868	0.261623	0.292866	0.893322	0.371685		chr7-40521762-40522437
1.32765	0.00351362	0.278802	0.0126026	0.989945		chr7-40536224-40537131
1.51447	1.57675	0.269943	5.84107			chr7-40586077-40586972
1.64954	1.63264	0.28628	5.70294			chr7-40693780-40694701
1.29233	0.186548	0.268666	0.694351	0.487462		chr7-40754012-40754817
1.58789	0.0853555	0.31899	0.267581	0.789022		chr7-40893698-40894326
2.45692	0.0487296	0.346198	0.140757			chr7-40921077-40922018
2.1097	0.0241355	0.347336	0.0694874			chr7-40980544-40981447
1.3766	0.603152	0.24902	2.4221	0.0154312		chr7-41002726-41003404
1.43116	0.311507	0.276958	1.12475	0.260697		chr7-41035625-41036471
1.36583	0.309352	0.275189	1.12414	0.260953		chr7-41054606-41054990
1.33498	0.0754682	0.308002	0.245025	0.806437		chr7-41073179-41073933
2.10224	1.63014	0.292515	5.57286			chr7-41082705-41083617
1.334	1.0285	0.253811	4.05221	5.07359e-05		chr7-41190570-41191358
4.50413	0.120892	0.374937	0.322433			chr7-41251431-41252305
1.34238	1.43843	0.257712	5.58152			chr7-41277365-41278260
1.33728	0.207129	0.298368	0.694208	0.487552		chr7-41357053-41357874
1.39387	0.00962105	0.320904	0.029981	0.976082		chr7-41440789-41441650
1.61588	0.223511	0.313584	0.712763	0.475992		chr7-41458470-41459185
1.37715	0.0159056	0.318945	0.0498694	0.960226		chr7-41488450-41489280
1.46473	0.265648	0.298546	0.889805	0.373571		chr7-41508420-41509035
1.26614	0.184997	0.273629	0.676086	0.498986		chr7-41529782-41530266
2.20725	2.32554	0.280181	8.30012			chr7-41567001-41567802
1.38483	0.0588999	0.292727	0.201211	0.840533		chr7-41569800-41570661
1.32206	0.174445	0.284186	0.613843	0.539319		chr7-41573767-41574629
1.44217	0.10802	0.319894	0.337675			chr7-41579707-41580637
1.32159	0.211542	0.290948	0.727078	0.467178		chr7-41582044-41582895
1.62288	1.56047	0.28033	5.56655			chr7-41725556-41726460
2.47137	2.20185	0.282055	7.80647			chr7-41728848-41729741
3.4079	2.53274	0.304204	8.32578			chr7-41733541-41734502
1.44127	1.65744	0.270301	6.13182			chr7-41735045-41735898
2.02322	1.27085	0.301097	4.22072			chr7-41737975-41738835
1.36152	0.0195719	0.31582	0.0619718	0.950585		chr7-41771291-41772191
1.40188	1.5248	0.261855	5.82308			chr7-41773531-41774410
1.57513	0.239794	0.316644	0.757299	0.448871		chr7-41787600-41788196
1.60194	0.0404421	0.321997	0.125598	0.90005		chr7-41796241-41797135
1.58064	0.251824	0.317915	0.792113	0.428295		chr7-41835912-41836594
1.32784	0.303236	0.303917	0.997761			chr7-41838261-41839074
3.99974	2.28708	0.336535	6.79598			chr7-41861269-41862285
1.9726	0.156318	0.325076	0.480865			chr7-41877062-41877787
1.4843	1.4181	0.265418	5.34289			chr7-41878697-41879459
1.34929	0.287688	0.273529	1.05176	0.292909		chr7-41893568-41894369
1.43424	0.0569615	0.286288	0.198966	0.84229		chr7-41912082-41912923
1.88903	0.132685	0.333452	0.397915			chr7-41974527-41975337
1.57314	1.40234	0.258843	5.4177			chr7-42059450-42060509
1.5021	0.361612	0.282843	1.27849	0.201076		chr7-42075417-42076326
1.33976	0.0237754	0.312582	0.0760614	0.93937		chr7-42136583-42137236
1.26156	0.551123	0.254751	2.16338	0.030512		chr7-42278414-42278871
1.33325	0.0320554	0.31274	0.102499	0.918361		chr7-42291551-42292392
1.29599	0.0668474	0.295122	0.226508	0.820807		chr7-42312094-42312995
7.54971	0.0390215	0.378416	0.103118			chr7-42455954-42456841
2.25526	0.195789	0.340404	0.575168			chr7-42762918-42763799
1.70867	0.0854085	0.324256	0.263398	0.792244		chr7-42825325-42826068
1.49439	0.0508755	0.315287	0.161363	0.871808		chr7-42836639-42837073
1.36858	0.578853	0.257385	2.24898	0.0245139		chr7-42885944-42886788
2.42818	0.0965526	0.340247	0.283772			chr7-42967191-42968080
1.31923	0.084715	0.305631	0.277181	0.781641		chr7-43021188-43022077
1.50377	1.59974	0.271607	5.88991			chr7-43117023-43117867
1.39627	0.0201225	0.311914	0.0645131	0.948562		chr7-43137018-43137766
2.60285	0.132965	0.345662	0.384668			chr7-43158560-43159460
1.94394	0.0550236	0.340667	0.161517			chr7-43224427-43225317
1.72554	0.0251545	0.331057	0.0759824			chr7-43246305-43247221
1.41615	0.0956428	0.300872	0.317886	0.750572		chr7-43306115-43306750
1.4371	0.0539052	0.291453	0.184954	0.853265		chr7-43318137-43319043
1.4469	0.367505	0.294952	1.24598	0.212772		chr7-43401706-43402616
1.88748	0.0607718	0.320662	0.18952	0.849685		chr7-43409650-43410568
2.12969	0.107533	0.330874	0.324998			chr7-43437579-43438487
1.36286	0.0134237	0.314673	0.0426592	0.965973		chr7-43497817-43498689
1.37051	0.138633	0.294953	0.470017	0.638343		chr7-43508246-43509117
3.66482	0.0930932	0.351134	0.265122			chr7-43530488-43531130
1.46118	1.48412	0.26704	5.55766			chr7-43538094-43538970
1.91722	0.593359	0.312694	1.89757	0.0577529		chr7-43570916-43571761
1.60945	0.588729	0.29148	2.01979	0.0434048		chr7-43590819-43591521
1.47969	0.313322	0.280831	1.1157	0.264552		chr7-43592995-43593801
2.2019	0.102451	0.337397	0.303651			chr7-43593891-43594779
1.45692	0.00950354	0.304095	0.0312519			chr7-43615288-43616215
1.38808	0.0299242	0.280761	0.106582	0.91512		chr7-43617873-43618695
1.79508	0.0650783	0.328293	0.198232	0.842863		chr7-43634048-43634993
2.68253	0.894415	0.3268	2.73689			chr7-43648589-43649177
1.39252	0.711683	0.248027	2.86937	0.00411285		chr7-43653729-43654620
2.24272	0.0454229	0.342439	0.132645			chr7-43686417-43687294
1.30966	0.0572368	0.273708	0.209116	0.834358		chr7-43697152-43697881
2.96933	0.382227	0.349717	1.09296			chr7-43716559-43717551
1.32712	0.37188	0.258115	1.44075	0.149654		chr7-43731318-43732104
1.59049	0.910571	0.267143	3.40855	0.00065309		chr7-43734429-43735356
2.35874	0.242239	0.338299	0.716052			chr7-43760168-43760873
1.68364	1.49849	0.28543	5.24992			chr7-43764057-43764839
1.56825	1.64588	0.274511	5.9957			chr7-43770933-43771787
1.28178	0.0198326	0.273819	0.0724297	0.94226		chr7-43792622-43793159
2.06865	0.127077	0.334183	0.380261			chr7-43803542-43804460
1.4712	1.43244	0.269055	5.32396			chr7-43834387-43835243
7.34961	0.0273098	0.419886	0.065041			chr7-43872291-43873211
1.51796	0.279965	0.293502	0.95388			chr7-43880377-43881275
1.36485	1.01601	0.250799	4.05111	5.09762e-05		chr7-43883888-43884751
1.62969	0.0723339	0.313873	0.230456			chr7-43903451-43904378
2.71446	0.331341	0.342646	0.967007			chr7-43924421-43925191
1.46334	1.27968	0.266825	4.79593			chr7-43931120-43931994
3.46433	0.0522219	0.367076	0.142264			chr7-43987214-43988170
1.33762	0.0671465	0.304683	0.220382	0.825574		chr7-44028726-44029602
9.45342	0.299515	0.375512	0.797618			chr7-44075150-44076025
8.03447	0.191625	0.387095	0.495032			chr7-44080423-44081272
1.46572	0.573963	0.265577	2.16119	0.0306803		chr7-44131019-44131594
1.75074	0.328474	0.312052	1.05262	0.292513		chr7-44131715-44132526
1.56193	0.0232412	0.298081	0.0779695			chr7-44141625-44142424
3.63175	0.158148	0.358047	0.441697			chr7-44154905-44155783
1.25994	1.24286	0.252838	4.91565	8.84869e-07		chr7-44167941-44168463
11.2621	0.331161	0.440377	0.751993			chr7-44189196-44190412
10.8083	0.0238464	0.389503	0.0612228			chr7-44223366-44224240
4.36007	0.232234	0.367536	0.631867			chr7-44230922-44231861
1.61694	0.492069	0.297281	1.65523	0.0978777		chr7-44244002-44244881
2.76258	0.0723342	0.350229	0.206534			chr7-44247760-44248475
11.6075	0.418646	0.430743	0.971918			chr7-44248978-44250289
4.82888	0.608906	0.369346	1.64861			chr7-44251079-44251902
4.22757	0.1241	0.360842	0.343918			chr7-44253700-44254616
3.7246	0.13299	0.369615	0.359806			chr7-44289011-44290467
1.35182	0.00805882	0.312251	0.0258088	0.97941		chr7-44343373-44343837
3.55072	1.47254	0.329618	4.46741			chr7-44377627-44378595
4.40719	1.51111	0.362481	4.1688			chr7-44396787-44397729
3.52543	1.62603	0.335885	4.84102			chr7-44448454-44450051
1.50619	1.42563	0.274681	5.19015			chr7-44484669-44485544
1.74964	1.79568	0.263144	6.82395			chr7-44508333-44509245
1.52249	0.21772	0.307898	0.707118	0.479493		chr7-44511569-44512349
2.678	0.14634	0.353887	0.413523			chr7-44519179-44520094
5.47774	0.0386486	0.39368	0.0981728			chr7-44542115-44543122
3.06904	0.0206232	0.363326	0.0567622			chr7-44613105-44614047
1.32821	0.212682	0.266703	0.797448	0.425191		chr7-44625727-44626360
1.43417	1.23006	0.261111	4.71087			chr7-44629651-44630409
2.76364	0.0549086	0.356301	0.154107			chr7-44672001-44673109
2.11568	0.0460644	0.34396	0.133923			chr7-44679347-44680139
5.20882	0.143017	0.369491	0.387064			chr7-44710357-44711245
2.35441	0.150627	0.34236	0.439967			chr7-44711501-44712279
1.64884	1.49689	0.283019	5.28899			chr7-44727008-44727930
2.1401	0.426881	0.327292	1.30428			chr7-44738837-44739707
1.94806	0.0565691	0.346704	0.163162			chr7-44780674-44781560
2.61726	0.132243	0.346158	0.382032			chr7-44784119-44785054
1.58661	1.38324	0.27482	5.03325			chr7-44822461-44823294
1.60211	0.636571	0.290678	2.18996	0.0285274		chr7-44824893-44825702
2.34682	0.160205	0.344811	0.464617			chr7-44842636-44843427
1.73538	0.576784	0.305494	1.88804	0.0590211		chr7-44973551-44974428
2.44848	0.557709	0.330566	1.68713			chr7-44990512-44991420
1.53435	0.196559	0.283977	0.692165	0.488833		chr7-44996341-44997179
5.90982	0.0818693	0.385163	0.212557			chr7-45005586-45006661
1.44267	0.249253	0.27021	0.922441	0.356299		chr7-45036022-45036896
4.00553	0.395588	0.356344	1.11013			chr7-45079987-45080837
1.40771	0.0457384	0.316354	0.14458	0.885043		chr7-45095635-45096472
6.78739	0.03041	0.381232	0.0797675			chr7-45125244-45126073
1.54007	0.194946	0.309114	0.63066	0.528263		chr7-45146737-45147435
9.41281	0.110545	0.388768	0.284348			chr7-45177798-45178776
1.59356	0.355993	0.294682	1.20806	0.227025		chr7-45311424-45312549
1.30829	0.07354	0.295272	0.249058	0.803316		chr7-45469976-45470451
1.32941	0.084456	0.308497	0.273766	0.784264		chr7-45525981-45526727
3.75559	0.137527	0.366419	0.375328			chr7-45596070-45596992
1.4261	0.0230297	0.307778	0.0748257			chr7-45638656-45639500
4.83273	0.023245	0.393498	0.0590728			chr7-45710531-45711669
2.42657	0.115537	0.343003	0.33684			chr7-45824796-45825742
1.69506	0.0804747	0.325456	0.247267			chr7-45940228-45940856
1.4204	0.0245926	0.30109	0.0816786	0.934902		chr7-46054049-46054939
2.30974	0.0943688	0.344747	0.273734			chr7-46192112-46192944
1.3448	0.0274345	0.313893	0.0874009	0.930353		chr7-46323088-46323959
1.30889	0.0916472	0.301495	0.303975	0.761147		chr7-46513110-46513978
1.40553	0.105485	0.316005	0.333808	0.738525		chr7-46778191-46779006
1.34944	0.975523	0.249915	3.90343	9.48406e-05		chr7-46939411-46940251
1.49092	0.139816	0.315996	0.442459	0.658157		chr7-46941580-46941966
1.56689	0.00123844	0.334073	0.00370709	0.997042		chr7-46992754-46993716
1.41833	1.23499	0.263248	4.69136			chr7-47225503-47226391
1.28378	0.404334	0.26029	1.5534	0.120328		chr7-47244497-47245089
2.28368	0.0901278	0.348911	0.258312			chr7-47245791-47246609
3.03472	0.0526145	0.359296	0.146438			chr7-47267039-47267737
1.47992	0.0356406	0.298401	0.119439	0.904928		chr7-47298488-47299149
1.53892	0.0685402	0.287169	0.238676	0.811357		chr7-47342625-47343489
7.11352	0.225154	0.397047	0.567073			chr7-47352368-47353253
1.73792	0.248134	0.328115	0.756241			chr7-47357615-47358492
4.54194	0.172051	0.364588	0.471906			chr7-47361375-47362217
1.69485	0.0405209	0.333918	0.12135	0.903414		chr7-47366511-47367171
1.60872	0.090781	0.307842	0.294895	0.768074		chr7-47441567-47442388
4.56856	0.486702	0.374534	1.29949			chr7-47471090-47472033
3.46882	0.014292	0.372587	0.0383587			chr7-47472516-47473357
1.85588	1.57475	0.27892	5.64588			chr7-47473543-47474369
5.48746	0.078216	0.390791	0.200148			chr7-47479049-47479780
1.73352	0.297814	0.32067	0.928725	0.353032		chr7-47487871-47488636
1.69002	0.037961	0.339816	0.11171	0.911053		chr7-47552643-47553215
2.19714	1.74271	0.292989	5.94804			chr7-47589329-47590231
1.59623	0.381686	0.294122	1.29771	0.194386		chr7-47605891-47606776
1.45996	1.33758	0.262805	5.08964			chr7-47607265-47608015
1.55098	0.399255	0.293229	1.36158	0.17333		chr7-47665936-47666784
1.43345	1.10749	0.254296	4.3551			chr7-47670724-47671507
4.47113	0.333596	0.355091	0.939468			chr7-47673942-47674937
1.9036	0.122184	0.348813	0.350284	0.726125		chr7-47680034-47680807
1.80648	0.155505	0.329259	0.472288			chr7-47715465-47716043
1.40857	0.256488	0.278293	0.921645	0.356714		chr7-47734104-47734971
1.37623	0.00661065	0.297175	0.022245	0.982253		chr7-47847049-47847834
1.3384	0.0838357	0.310789	0.269751	0.787351		chr7-47857284-47857898
1.39554	0.498819	0.258872	1.92689	0.0539931		chr7-47882386-47883190
1.38938	0.00951154	0.319188	0.0297992	0.976227		chr7-47922011-47922875
1.69127	0.109093	0.329686	0.330899			chr7-47960975-47961957
1.41717	0.182638	0.311674	0.585992	0.557881		chr7-47985800-47986604
1.35761	0.635386	0.247404	2.56821	0.0102226		chr7-47988523-47989346
4.04364	0.452266	0.36393	1.24273			chr7-47989621-47990661
1.31135	0.0388981	0.309854	0.125537	0.900098		chr7-47999597-48000352
1.66241	1.48078	0.266456	5.55732			chr7-48011340-48012215
1.49266	0.011159	0.324816	0.0343548	0.972594		chr7-48040887-48041770
1.63847	1.5927	0.266351	5.97971			chr7-48058857-48059952
1.29173	1.09424	0.241362	4.5336	5.79858e-06		chr7-48074000-48074794
1.37066	0.159322	0.273631	0.582251	0.560397		chr7-48075663-48076579
4.35843	0.216847	0.387792	0.559183			chr7-48090204-48091004
2.45048	0.23836	0.343429	0.694061			chr7-48108865-48109706
1.46988	0.473852	0.27579	1.71816	0.0857671		chr7-48154501-48155410
1.47345	0.173162	0.317457	0.545467	0.585432		chr7-48211354-48212113
1.83496	0.0969872	0.33441	0.290025			chr7-48219203-48220027
3.9622	0.00242662	0.377481	0.00642846			chr7-48223681-48224581
1.74152	0.00902632	0.333378	0.0270753	0.9784		chr7-48243078-48243895
1.75918	0.49704	0.314954	1.57814			chr7-48245999-48246721
1.44171	0.200786	0.280953	0.714659	0.47482		chr7-48387734-48388611
1.66033	1.65645	0.261997	6.32242			chr7-48390616-48391455
1.62246	0.0011428	0.323254	0.0035353	0.997179		chr7-48457934-48458628
2.8261	0.0402998	0.356116	0.113165			chr7-48515296-48516375
1.53985	0.0504216	0.318461	0.158329	0.874197		chr7-48535160-48536123
3.02013	1.8258	0.31875	5.728			chr7-48691179-48692378
1.54711	0.0507017	0.311882	0.162567			chr7-48734483-48735272
1.88336	0.176393	0.334337	0.527591			chr7-48879415-48880214
1.32279	0.0428673	0.31176	0.137501	0.890635		chr7-48899691-48900505
1.82474	0.00117979	0.330021	0.0035749	0.997148		chr7-49099649-49100707
1.3266	0.215677	0.271194	0.795286	0.426447		chr7-49255045-49255906
1.67641	0.259211	0.30821	0.841021	0.400336		chr7-49266129-49266838
1.4519	0.0361384	0.322171	0.112171	0.910687		chr7-49341758-49342700
1.80281	0.0498377	0.326214	0.152776	0.878575		chr7-49374177-49375045
1.40554	0.115967	0.316762	0.366101	0.71429		chr7-49425509-49426427
1.30076	0.195148	0.267157	0.730463	0.465107		chr7-49763903-49764628
1.91824	0.00377107	0.341993	0.0110268	0.991202		chr7-49822280-49822920
1.98746	0.0308819	0.339635	0.0909265			chr7-49911603-49912552
1.32142	0.0384704	0.31227	0.123196	0.901952		chr7-50029703-50030555
1.34372	0.0299143	0.314883	0.0950012	0.924314		chr7-50056514-50057297
1.44015	0.695248	0.269417	2.58057	0.00986383		chr7-50119484-50120355
1.5006	1.60375	0.269639	5.94777			chr7-50121105-50121992
3.90131	1.51695	0.337815	4.49048			chr7-50156331-50157247
2.3585	0.902107	0.314962	2.86417			chr7-50180844-50181710
1.32873	1.17705	0.245805	4.78856	1.67986e-06		chr7-50186203-50186877
1.48846	1.63442	0.272136	6.00591			chr7-50199795-50200720
1.63238	1.71109	0.266915	6.41063			chr7-50214102-50214908
1.71348	0.609441	0.309408	1.9697	0.0488728		chr7-50262196-50263133
1.30546	0.195924	0.300183	0.652681	0.513962		chr7-50277168-50278014
1.40982	0.179988	0.306949	0.586379	0.557621		chr7-50292530-50293447
1.53451	1.6232	0.272956	5.94673			chr7-50311919-50312805
2.2084	0.0607456	0.348263	0.174424			chr7-50327263-50328177
1.76466	1.94424	0.265371	7.32649			chr7-50355471-50356142
2.35313	0.722109	0.311247	2.32005			chr7-50359639-50360672
1.36969	1.28981	0.250646	5.14593			chr7-50369129-50369991
1.92398	0.0316442	0.337518	0.0937556	0.925303		chr7-50384845-50385594
1.82154	0.0821793	0.33556	0.244902			chr7-50394110-50394744
1.6558	0.477853	0.309184	1.54553	0.122219		chr7-50400947-50401677
1.3255	1.09579	0.245468	4.46408	8.04145e-06		chr7-50404078-50404806
1.53224	1.73991	0.275064	6.32548			chr7-50404980-50405808
3.49302	0.0165598	0.370192	0.0447329			chr7-50496260-50497260
3.31223	0.351957	0.354061	0.994057			chr7-50554637-50555599
3.05607	0.0721344	0.365694	0.197253			chr7-50598770-50599435
4.15379	0.124582	0.375039	0.332184			chr7-50604785-50605659
4.47623	0.0498779	0.383305	0.130126			chr7-50657139-50658097
5.08201	0.512655	0.369543	1.38727			chr7-50671679-50672608
1.37405	0.39557	0.270347	1.46319	0.143415		chr7-50684136-50684841
1.97084	0.0210132	0.343413	0.0611892			chr7-50700932-50701645
2.68383	0.238568	0.348659	0.684243			chr7-50808154-50809107
1.7309	0.182752	0.309277	0.590901			chr7-50826516-50827869
3.12133	0.633066	0.343434	1.84334			chr7-50946549-50947440
1.76681	0.124259	0.315355	0.394029	0.693559		chr7-50947524-50948497
1.77489	0.414955	0.31705	1.3088			chr7-50965695-50966545
2.04857	0.199843	0.33326	0.59966			chr7-51039314-51040090
2.6197	0.0511131	0.354512	0.144179			chr7-51140211-51140827
1.83414	0.185733	0.336849	0.551383	0.581371		chr7-51174402-51175242
1.5136	0.756594	0.278416	2.7175	0.00657781		chr7-51226103-51226910
1.55401	0.151188	0.291697	0.518303			chr7-51341186-51342161
1.95109	0.257463	0.327147	0.786996	0.431284		chr7-51388062-51388707
1.41245	0.0941154	0.315128	0.298657	0.765202		chr7-51391314-51392256
1.4851	0.040767	0.317776	0.128288	0.897921		chr7-51543686-51544535
1.51748	0.103247	0.311938	0.330985	0.740656		chr7-51557385-51558341
1.32701	0.0471402	0.314314	0.149978	0.880782		chr7-51559072-51560026
3.66925	0.0599733	0.366158	0.163791			chr7-51630566-51631425
1.74898	0.0100246	0.328531	0.0305135	0.975658		chr7-51681289-51682120
1.26013	0.0718859	0.305963	0.23495	0.814248		chr7-51683787-51684691
2.34576	0.0303493	0.355332	0.0854111			chr7-51717523-51718435
1.33258	0.0387797	0.313933	0.123529	0.901689		chr7-51755285-51756063
1.55467	0.236965	0.3115	0.760722	0.446823		chr7-51959058-51959996
1.42357	0.136025	0.313883	0.433364	0.66475		chr7-52242137-52243017
3.23758	0.0506163	0.365329	0.13855			chr7-52388051-52389643
1.27164	0.758428	0.25121	3.0191	0.0025353		chr7-52438971-52439835
1.39438	0.105959	0.314513	0.336899	0.736193		chr7-52521637-52522512
1.33951	0.0340694	0.313402	0.108708	0.913434		chr7-52571942-52572760
1.52455	0.0838492	0.318532	0.263236	0.792368		chr7-52575582-52576536
1.41693	0.148726	0.314609	0.472732	0.636405		chr7-52629982-52630788
2.41791	0.023182	0.348019	0.0666114			chr7-52674582-52675370
1.30607	0.0489268	0.309589	0.158038	0.874427		chr7-52711951-52712658
1.42308	0.0588621	0.320463	0.183679	0.854266		chr7-52762919-52763769
1.45513	0.334122	0.297726	1.12225	0.261757		chr7-52800242-52801112
1.62044	0.400562	0.313691	1.27693	0.201627		chr7-52827467-52828267
1.41283	1.49426	0.264232	5.65511			chr7-52833671-52834365
2.2861	2.09884	0.276468	7.59163			chr7-52834429-52835314
1.36134	0.875125	0.248716	3.51858	0.000433869		chr7-52838998-52839936
1.3237	0.0454986	0.310393	0.146584	0.88346		chr7-52979632-52980465
1.70618	0.151377	0.318452	0.475351	0.634537		chr7-53000671-53001577
1.45992	0.0218518	0.326907	0.066844	0.946706		chr7-53025653-53026380
2.3577	0.0651024	0.334181	0.194811			chr7-53048363-53049275
2.3447	0.0136549	0.350698	0.0389363			chr7-53059069-53059907
1.34422	0.128308	0.308125	0.416416	0.677106		chr7-53229442-53230207
1.29468	0.00610618	0.31352	0.0194762	0.984461		chr7-53243016-53243812
2.60444	0.225673	0.350831	0.643251			chr7-53256433-53257312
1.31142	0.00419227	0.312445	0.0134176	0.989295		chr7-53261093-53261961
1.81936	0.0573355	0.327018	0.175329			chr7-53377447-53378315
2.26377	0.153811	0.339884	0.452541			chr7-53379256-53380227
1.29356	0.0555752	0.309288	0.179688	0.857398		chr7-53555734-53556644
1.32832	0.081496	0.307991	0.264605	0.791314		chr7-53558568-53559458
1.45278	0.172438	0.314412	0.548447	0.583385		chr7-53770210-53771106
1.39995	0.103938	0.315198	0.329754	0.741586		chr7-53778605-53779405
1.38831	0.018526	0.320558	0.057793	0.953914		chr7-53800705-53801550
1.57093	0.106476	0.312447	0.340781	0.733269		chr7-53853153-53854208
1.43504	0.0708327	0.311909	0.227094	0.820351		chr7-53937219-53938124
1.30642	0.0464682	0.310253	0.149775	0.880942		chr7-53953565-53953947
1.33161	0.211153	0.298627	0.70708	0.479517		chr7-54052923-54053762
1.51806	0.0522638	0.326408	0.160118	0.872788		chr7-54071980-54072744
1.65855	0.0484861	0.323521	0.14987	0.880867		chr7-54074626-54075633
1.85094	0.168092	0.323597	0.51945	0.603447		chr7-54083809-54084769
1.28315	0.22115	0.297539	0.743265	0.457321		chr7-54167568-54168476
1.45037	0.142063	0.318358	0.446237	0.655426		chr7-54481214-54482141
1.44798	0.0919897	0.308443	0.298238	0.765521		chr7-54525444-54526326
1.38328	0.0252323	0.320027	0.0788443	0.937156		chr7-54586766-54587683
2.31921	0.122963	0.349045	0.352284			chr7-54665280-54665984
2.48426	0.0480785	0.339444	0.141639			chr7-54700032-54700920
2.41106	0.118824	0.337014	0.352579			chr7-54763639-54764525
1.88747	0.074236	0.338463	0.219332			chr7-54767054-54767981
2.2272	0.107412	0.337257	0.318487			chr7-54806153-54807044
1.95165	0.0161036	0.328714	0.0489898	0.960927		chr7-54814290-54815220
1.25314	0.376746	0.26604	1.41613	0.156738		chr7-54817026-54817848
1.67623	0.580823	0.308507	1.88269	0.0597418		chr7-54819593-54820401
1.57531	0.287882	0.296864	0.969742	0.332175		chr7-54825573-54826475
1.47461	1.76679	0.271761	6.50125			chr7-54827478-54828390
1.28217	0.0102234	0.312549	0.0327099	0.973906		chr7-54859314-54859971
1.42868	0.00161291	0.323489	0.00498598	0.996022		chr7-54860134-54861037
1.65708	0.157781	0.29483	0.53516	0.592539		chr7-54877358-54878567
2.45345	0.100853	0.337234	0.29906			chr7-54996698-54997968
1.3275	0.135091	0.305886	0.441637	0.658752		chr7-55336603-55337549
2.77483	0.0221254	0.368827	0.0599887			chr7-55342194-55342999
6.94388	0.0660256	0.39572	0.166849			chr7-55362833-55363828
1.48444	0.379797	0.276569	1.37325	0.169676		chr7-55488097-55488731
1.46387	0.0351893	0.298514	0.117882	0.906161		chr7-55522542-55523040
1.42701	0.19424	0.281289	0.690533	0.489859		chr7-55557399-55558225
5.14664	0.0657944	0.371649	0.177034			chr7-55558774-55559838
1.38133	1.19836	0.255433	4.69147			chr7-55561575-55562390
5.83841	0.350054	0.366854	0.954206			chr7-55565436-55566420
2.23258	0.142194	0.331261	0.429251			chr7-55657435-55658343
4.53893	0.197536	0.378323	0.522136			chr7-55742728-55743536
2.10353	0.108969	0.343361	0.31736			chr7-55763919-55764888
1.72462	0.0352429	0.34465	0.102257	0.918553		chr7-55778368-55779394
2.38594	0.0418065	0.352259	0.118681			chr7-55892268-55893233
1.87101	0.00802951	0.342574	0.0234388			chr7-55961347-55962036
1.55903	0.152461	0.319122	0.477753	0.632826		chr7-56057498-56058024
1.4088	0.00174505	0.313281	0.00557023	0.995556		chr7-56062253-56062987
2.45282	0.417363	0.328264	1.27142			chr7-56206267-56207213
1.81234	0.112118	0.329562	0.340201	0.733705		chr7-56208570-56209373
1.27659	0.00791049	0.311095	0.0254279	0.979714		chr7-56224656-56225258
2.13758	0.0676229	0.337199	0.200543			chr7-56229350-56230293
1.51168	0.119465	0.323857	0.368883	0.712215		chr7-56436477-56437303
6.06048	0.414779	0.382205	1.08523			chr7-56491525-56492427
1.31611	0.0987004	0.308814	0.319612	0.749263		chr7-56636538-56637322
2.12453	0.131827	0.337708	0.390358			chr7-57446399-57447204
2.20258	0.545014	0.33067	1.64821			chr7-57484928-57485794
1.80751	0.154889	0.329565	0.469978	0.63837		chr7-57485829-57486560
2.24771	0.0601848	0.336375	0.178922			chr7-57806266-57807203
3.78677	0.427901	0.360328	1.18753			chr7-57818979-57819812
1.7134	0.567262	0.307864	1.84257	0.0653914		chr7-58014538-58015308
1.40613	0.482072	0.292106	1.65033	0.0988748		chr7-58763782-58764677
1.27591	0.0349622	0.310169	0.11272	0.910253		chr7-61081336-61082217
1.98116	0.49544	0.319256	1.55186			chr7-62203864-62204771
1.9117	0.837183	0.30449	2.74946	0.00596934		chr7-62205031-62205860
1.46728	0.0599982	0.325738	0.184191	0.853863		chr7-63037455-63038122
1.62148	0.0159921	0.327943	0.0487649	0.961107		chr7-63522924-63523764
1.69964	0.116421	0.330793	0.351944	0.72488		chr7-63524868-63525699
2.04393	0.0344777	0.332723	0.103623			chr7-63745713-63746679
1.42299	0.156221	0.306926	0.508987	0.610762		chr7-63777367-63778147
1.8959	0.0224243	0.335957	0.0667475	0.946783		chr7-63833638-63834588
1.35522	0.31781	0.294822	1.07797	0.281046		chr7-63941768-63942549
1.27127	0.0641119	0.306609	0.2091	0.83437		chr7-63949735-63950624
1.36045	0.0331024	0.317879	0.104135	0.917062		chr7-63983361-63984180
1.37233	0.160508	0.308725	0.519907	0.603128		chr7-64087086-64087973
1.31914	0.0401152	0.308689	0.129953	0.896603		chr7-64368339-64369214
1.36043	0.0215794	0.316928	0.0680894	0.945714		chr7-64528165-64529051
4.22136	0.0370168	0.374099	0.0989493			chr7-64557923-64558789
3.15386	0.179997	0.353257	0.509536			chr7-64625105-64625886
1.61797	0.0439521	0.329938	0.133213	0.894025		chr7-64736361-64737263
4.5302	0.042801	0.376934	0.11355			chr7-64839305-64840267
1.88551	0.279374	0.327155	0.853948			chr7-65225186-65226150
2.24557	0.0323078	0.346404	0.0932663			chr7-65229000-65229910
1.4262	0.998554	0.255866	3.90264	9.51479e-05		chr7-65304005-65304874
1.47218	0.0694147	0.299586	0.231702	0.816769		chr7-65397431-65398337
2.58155	0.477171	0.331244	1.44054			chr7-65764438-65765388
1.4763	0.0119383	0.314114	0.0380063			chr7-65794383-65795276
2.7296	0.173531	0.346252	0.50117			chr7-65795999-65796994
1.33681	1.00123	0.243747	4.10765	3.99698e-05		chr7-65895345-65896259
1.95786	0.103424	0.343565	0.301033			chr7-66034367-66035169
3.62569	0.230579	0.36956	0.623928			chr7-66150250-66151251
4.50275	0.0125677	0.378915	0.0331677			chr7-66198319-66199198
5.71242	0.158174	0.383592	0.41235			chr7-66207865-66208798
1.90675	0.0123734	0.341274	0.0362565			chr7-66211433-66212131
1.34058	0.0240471	0.31159	0.0771754	0.938484		chr7-66253474-66254013
1.43984	0.0276609	0.307465	0.0899643			chr7-66333714-66334557
1.39173	0.54251	0.273948	1.98034	0.0476655		chr7-66458531-66459220
1.27328	0.170073	0.281504	0.604159	0.545738		chr7-66489774-66490219
3.81803	0.0369754	0.374656	0.0986916			chr7-66492128-66492729
2.55369	0.16472	0.345812	0.476328			chr7-66561884-66562752
1.7095	1.75355	0.262429	6.68201			chr7-66631618-66632203
1.66022	1.69008	0.267288	6.32309			chr7-66632316-66632903
1.61505	1.41264	0.282344	5.00327			chr7-66634578-66635433
2.53203	0.579971	0.328958	1.76306			chr7-66636005-66636642
1.66276	0.521859	0.311092	1.6775	0.0934439		chr7-66638825-66639612
4.40344	0.362662	0.361543	1.00309			chr7-66673038-66673797
7.32805	0.435342	0.383562	1.135			chr7-66673826-66674588
1.56237	0.338842	0.282799	1.19817	0.23085		chr7-66679008-66679515
1.5882	1.24975	0.279103	4.47774			chr7-66679620-66680173
2.88099	0.271246	0.352044	0.770491			chr7-66761062-66762087
4.07789	1.94125	0.330379	5.87583			chr7-66768797-66769724
1.60091	0.168975	0.302906	0.557846	0.576949		chr7-66769831-66770712
1.6207	0.0404625	0.337834	0.11977			chr7-66782538-66783457
1.7408	0.670681	0.315619	2.12497	0.0335893		chr7-66812704-66813613
1.94793	1.90588	0.271891	7.00972			chr7-66817009-66817906
1.48826	1.28641	0.268784	4.78604			chr7-66825326-66826226
14.6919	0.481775	0.421034	1.14427			chr7-66845741-66846474
1.31107	0.684285	0.250156	2.73543	0.00622979		chr7-66889576-66890306
1.46342	0.534212	0.265102	2.01512	0.0438919		chr7-67000329-67001200
2.12435	0.0296954	0.334285	0.0888326			chr7-67118730-67119741
4.51364	0.0539219	0.359578	0.149959			chr7-67588667-67589645
2.06923	0.0885933	0.334971	0.264481			chr7-67837388-67838238
4.43787	0.318237	0.351745	0.904738			chr7-68309581-68310453
1.64393	0.036127	0.34091	0.105972			chr7-68336499-68337410
3.11834	0.066298	0.367192	0.180554			chr7-68424978-68426006
1.32881	0.022448	0.276276	0.081252	0.935242		chr7-68474408-68475278
1.91526	0.128206	0.329094	0.389573			chr7-68726107-68726978
2.1267	0.0576939	0.336366	0.171521			chr7-68748969-68749858
1.28084	0.10497	0.27367	0.383565	0.701301		chr7-68773617-68774473
1.50094	1.38255	0.275044	5.02664			chr7-68893169-68894066
1.31519	1.0701	0.246889	4.33434	1.46197e-05		chr7-68922437-68923302
1.63844	0.0123051	0.324352	0.0379376			chr7-69126649-69127566
1.37933	1.4598	0.258955	5.63728			chr7-69180473-69181329
1.6273	1.40891	0.296531	4.75132			chr7-69182398-69183312
1.732	0.0474219	0.344711	0.13757	0.89058		chr7-69199764-69200324
1.49574	0.455096	0.295827	1.53839	0.123954		chr7-69244583-69245201
4.5118	3.28655	0.321835	10.2119			chr7-69245225-69246214
1.36312	0.838224	0.244526	3.42795	0.000608154		chr7-69248190-69249029
1.30193	0.567884	0.249569	2.27546	0.0228786		chr7-69249348-69250213
1.68296	0.0508378	0.316466	0.160642			chr7-69259442-69260238
1.85176	1.89352	0.267917	7.06757			chr7-69261344-69262215
2.91171	0.0915371	0.352112	0.259966			chr7-69279618-69280491
1.45373	0.0784476	0.288593	0.271827	0.785755		chr7-69434532-69435384
1.2957	0.294966	0.264936	1.11335	0.265559		chr7-69498153-69499010
1.38971	0.639198	0.264657	2.41519	0.0157269		chr7-69628110-69629018
1.44699	1.04697	0.265286	3.94655			chr7-69646443-69647253
1.55	0.136289	0.294966	0.462049	0.644046		chr7-69654267-69654840
1.70984	0.220709	0.323336	0.682598			chr7-69655559-69656115
1.64366	0.0369999	0.31504	0.117445	0.906507		chr7-69672829-69673621
1.60644	0.0909413	0.307772	0.295483	0.767625		chr7-69674652-69675539
1.48888	0.182113	0.284077	0.641068	0.521478		chr7-69676784-69677521
1.46114	0.865588	0.260102	3.32788			chr7-69695869-69696756
1.40939	0.0314385	0.310353	0.101299	0.919313		chr7-69727317-69727952
4.59848	0.0588418	0.368612	0.159631			chr7-69809310-69810288
1.67274	0.816468	0.30076	2.71469			chr7-69827414-69828333
1.40447	0.0546526	0.27796	0.196621	0.844124		chr7-69834303-69835060
1.40877	0.27139	0.263557	1.02972	0.303141		chr7-69840968-69841838
3.06248	0.354272	0.339439	1.0437			chr7-69946684-69947568
1.29523	0.0415521	0.304447	0.136484	0.891439		chr7-70005120-70005954
1.36026	0.257131	0.270456	0.95073	0.341741		chr7-70047739-70048615
1.45571	0.525203	0.281394	1.86643			chr7-70208340-70209182
1.3699	0.28585	0.266841	1.07124	0.284062		chr7-70242837-70243518
3.40322	0.138213	0.352204	0.392424			chr7-70322592-70323498
1.75612	0.000733271	0.327685	0.00223773			chr7-70336592-70337407
2.44317	0.182292	0.333581	0.54647			chr7-70337802-70338649
1.42021	0.0512604	0.283887	0.180567	0.856708		chr7-70390740-70391591
1.45763	0.0254215	0.287244	0.0885015	0.929478		chr7-70439467-70440410
1.38668	0.0120523	0.281305	0.0428441	0.965826		chr7-70512506-70513357
1.55608	0.573731	0.287554	1.99521	0.0460199		chr7-70542445-70543341
4.96557	0.00225395	0.377936	0.00596383			chr7-70561451-70562489
1.46073	1.34496	0.263837	5.0977			chr7-70681752-70682571
2.13381	0.0207854	0.349813	0.0594186			chr7-70712641-70713548
1.62806	0.236385	0.303055	0.780006	0.435387		chr7-70717437-70718256
1.53941	0.50208	0.285216	1.76035	0.0783487		chr7-70723087-70723875
1.36133	0.107642	0.270896	0.397357	0.691104		chr7-70734106-70734834
1.37782	0.0285394	0.271601	0.105079	0.916313		chr7-70749699-70750373
1.87003	0.0677483	0.327794	0.206679			chr7-70910845-70911713
2.14548	0.218564	0.339797	0.643221			chr7-70921561-70922406
1.40261	0.694141	0.261603	2.65342	0.00796816		chr7-70925231-70925755
2.1944	0.849643	0.313565	2.70962			chr7-70944216-70945080
1.37702	0.00488509	0.282826	0.0172724	0.986219		chr7-71270562-71271305
1.50022	1.55141	0.271323	5.71795			chr7-71275297-71276171
1.36045	0.0123219	0.282743	0.04358	0.965239		chr7-71277432-71278207
1.28319	0.0132564	0.276618	0.0479231	0.961778		chr7-71296706-71297562
1.61977	0.403349	0.295482	1.36506	0.172235		chr7-71311596-71312454
1.3333	0.139794	0.270248	0.51728	0.604961		chr7-71320881-71321761
1.65135	1.81665	0.262477	6.92115			chr7-71329146-71330003
1.82298	1.49158	0.273618	5.4513			chr7-71334464-71335353
1.44645	1.24491	0.260107	4.78615			chr7-71347353-71348122
2.4904	0.112606	0.344767	0.326615			chr7-71388595-71389398
1.42611	1.07635	0.254187	4.23449			chr7-71414243-71415131
1.39384	0.0514945	0.284607	0.180932	0.856421		chr7-71470673-71471545
3.29158	0.319382	0.34563	0.924058			chr7-71566452-71567356
1.69127	2.07287	0.261256	7.93424			chr7-71634906-71635709
4.89759	0.143806	0.365284	0.393683			chr7-71665443-71666340
4.10738	0.230231	0.372102	0.618732			chr7-71712163-71713215
2.20565	0.0780969	0.347408	0.224799			chr7-72010958-72011845
2.23721	0.0256502	0.335656	0.0764183			chr7-72017594-72018464
1.37334	0.129628	0.268298	0.483151	0.628989		chr7-72080132-72080912
2.04664	0.0100676	0.346573	0.0290491			chr7-72105708-72106513
2.20879	0.0742452	0.35014	0.212045			chr7-72170639-72171468
2.03168	0.00836743	0.348764	0.0239917			chr7-72244864-72245428
2.11302	0.0460501	0.351614	0.130968			chr7-72292873-72293826
2.89373	0.349856	0.338359	1.03398			chr7-72430471-72431290
2.22447	0.0892296	0.34136	0.261394			chr7-72445220-72446055
2.02197	0.00700269	0.335795	0.020854			chr7-72632492-72633434
1.44137	0.511786	0.261516	1.957	0.0503475		chr7-72823853-72824700
1.65761	0.440872	0.324808	1.35733	0.174676		chr7-72912356-72913174
1.70366	0.274446	0.322282	0.851572			chr7-72942815-72943615
1.27812	0.438741	0.257004	1.70714	0.0877964		chr7-72954469-72955089
1.55831	1.06297	0.272891	3.89522			chr7-73236012-73236783
1.87063	0.426141	0.284657	1.49703	0.134385		chr7-73299786-73300985
2.03374	0.884918	0.311878	2.83738			chr7-73316398-73317339
1.51174	0.00977459	0.309403	0.0315918	0.974798		chr7-73344792-73345563
1.35652	0.923598	0.24428	3.7809	0.000156263		chr7-73367704-73368243
2.46808	1.95301	0.295381	6.61183			chr7-73382634-73383562
2.55702	0.00896819	0.350967	0.0255528			chr7-73470174-73471100
1.38361	0.487891	0.255496	1.90958	0.056187		chr7-73518345-73519198
2.18885	0.161359	0.336351	0.479733			chr7-73525391-73526157
3.32325	0.0844156	0.365657	0.230861			chr7-73536705-73537687
2.9955	0.818061	0.343305	2.3829			chr7-73589630-73590425
2.33454	0.131828	0.350522	0.376091			chr7-73597199-73597938
1.48114	1.21367	0.266469	4.55465			chr7-73599326-73600071
2.4517	0.213881	0.351672	0.608184			chr7-73605454-73606230
1.53735	1.50305	0.273657	5.49246			chr7-73645692-73646524
1.4321	0.227525	0.301959	0.753497	0.451152		chr7-73662311-73662811
1.65405	0.728848	0.297829	2.4472			chr7-73674499-73675315
1.96268	0.252021	0.326195	0.77261			chr7-73686512-73687371
1.41353	1.26861	0.256669	4.94262			chr7-73689419-73690203
1.47759	1.40563	0.267579	5.25314			chr7-73690504-73691403
3.11062	1.34263	0.320739	4.18604			chr7-73691700-73692695
3.37224	0.124717	0.370399	0.33671			chr7-73699428-73700260
2.1563	0.537893	0.320681	1.67735			chr7-73701177-73702083
11.2182	0.276074	0.397192	0.695066			chr7-73704988-73705856
7.58729	0.219053	0.384942	0.569053			chr7-73706064-73706859
2.67571	0.153888	0.348341	0.441773			chr7-73708386-73709039
2.84818	0.00807248	0.361233	0.022347			chr7-73711257-73712172
1.64499	0.096662	0.303127	0.318883	0.749815		chr7-73716744-73717650
1.44492	0.671463	0.261589	2.56686	0.0102623		chr7-73730338-73731259
1.62082	1.69894	0.279485	6.07882			chr7-73748824-73749533
4.71644	2.51094	0.327146	7.6753			chr7-73793474-73794450
1.51223	0.37848	0.299494	1.26373	0.206326		chr7-73834443-73835305
1.86088	1.46113	0.278216	5.25176			chr7-73843863-73844693
3.98721	0.215856	0.369259	0.584566			chr7-73871423-73872574
2.27189	0.485199	0.335931	1.44434			chr7-73907561-73908407
1.94232	0.065353	0.342286	0.190931	0.848579		chr7-73916212-73917158
1.44882	0.128627	0.287307	0.447698	0.654371		chr7-73996856-73997710
4.56968	0.415601	0.365495	1.13709			chr7-74039344-74040594
11.3145	2.2635	0.390281	5.79966			chr7-74092658-74093459
1.90796	0.0839451	0.336655	0.249351			chr7-74104565-74105459
2.75693	0.0562556	0.372119	0.151176			chr7-74129541-74130458
1.38641	0.938733	0.260699	3.60083	0.000317204		chr7-74133998-74134851
1.51022	0.0389975	0.322589	0.120889			chr7-74137991-74138931
1.43322	0.0480988	0.305943	0.157215			chr7-74141515-74142366
1.32868	0.225979	0.299155	0.755393	0.450013		chr7-74144437-74144952
2.41466	0.597844	0.328656	1.81906			chr7-74169723-74170652
1.50251	0.46944	0.278337	1.68659	0.0916829		chr7-74183573-74184453
1.78522	0.568608	0.318467	1.78545			chr7-74185444-74186340
1.9869	0.0203824	0.346351	0.058849			chr7-74193095-74193898
3.91128	0.557169	0.346791	1.60664			chr7-74197281-74199008
1.53858	0.693343	0.294711	2.35262	0.0186416		chr7-74214965-74215769
2.47672	0.962595	0.311928	3.08595			chr7-74219383-74219960
2.28356	1.28523	0.310196	4.14328			chr7-74234398-74235330
2.25721	1.35248	0.306544	4.41203			chr7-74238042-74238825
1.57082	0.437178	0.300408	1.45528	0.145592		chr7-74239608-74240494
3.90185	1.76393	0.333217	5.29365			chr7-74242827-74243795
1.43714	0.530237	0.260702	2.03388	0.0419636		chr7-74259553-74260445
1.64054	0.194631	0.315851	0.616211			chr7-74264767-74265652
1.46021	0.831145	0.275172	3.02045	0.00252395		chr7-74298712-74299444
7.19866	0.385657	0.394497	0.977591			chr7-74312236-74313134
2.32244	0.221053	0.345779	0.63929			chr7-74343667-74344574
6.43409	0.358959	0.376032	0.954597			chr7-74356860-74357800
5.02323	0.257729	0.378979	0.68006			chr7-74410133-74411075
1.47733	0.175188	0.273472	0.640605	0.52178		chr7-74419100-74419984
1.40483	0.109251	0.270124	0.404446	0.685885		chr7-74427778-74428407
3.45962	0.175096	0.36153	0.484319			chr7-74445794-74446707
5.62448	0.041586	0.404342	0.102849			chr7-74478855-74479647
1.53488	0.163171	0.293839	0.555308	0.578684		chr7-74486064-74486964
5.96169	0.0589468	0.392621	0.150137			chr7-74500013-74500862
3.24836	0.103518	0.362341	0.285692			chr7-74528195-74529145
2.92682	0.131716	0.362635	0.363218			chr7-74537697-74538567
1.64214	1.14092	0.284599	4.00888			chr7-74544903-74545774
2.51664	0.130681	0.352683	0.370534			chr7-74558940-74559820
1.45415	0.0909791	0.315428	0.288431	0.773017		chr7-74590565-74591382
2.05575	1.73977	0.282129	6.1666			chr7-74649895-74650633
2.43206	1.38933	0.310291	4.4775			chr7-74659721-74660350
1.37144	0.509178	0.260107	1.95757	0.0502803		chr7-74670489-74671366
1.29298	1.37712	0.253084	5.44135			chr7-74790396-74791269
1.85644	0.503069	0.324205	1.5517	0.120734		chr7-74865927-74866813
2.96054	0.178723	0.359912	0.496574			chr7-75027162-75028092
3.09275	0.0481861	0.355168	0.135671			chr7-75033649-75034505
1.36222	1.53838	0.261915	5.87357			chr7-75154611-75155456
1.49615	0.0287085	0.322232	0.0890925	0.929008		chr7-75410007-75410645
1.44226	0.249336	0.305919	0.815039	0.41505		chr7-75421567-75422372
1.32629	0.802828	0.261166	3.07401	0.00211202		chr7-75428858-75429530
1.41243	1.32543	0.25848	5.12777			chr7-75534752-75535606
3.96414	0.465594	0.346451	1.3439			chr7-75546098-75546962
3.7369	0.115822	0.357356	0.324108			chr7-75562872-75563758
1.56607	1.40355	0.274648	5.11036			chr7-75569540-75570284
1.46645	0.00048167	0.291385	0.00165303	0.998681		chr7-75607585-75608069
2.23699	1.69374	0.322635	5.24972			chr7-75620929-75621795
1.77142	0.0102849	0.337557	0.0304687			chr7-75658013-75658961
1.49269	0.248782	0.299346	0.831084			chr7-75713262-75714036
1.52323	0.145998	0.311616	0.46852			chr7-75722219-75723072
1.48171	0.220647	0.302733	0.728852			chr7-75727140-75727850
2.86972	0.228142	0.339746	0.671508			chr7-75727992-75728827
1.55639	1.26422	0.282997	4.46726			chr7-75741646-75741956
1.38014	1.1859	0.249637	4.75049			chr7-75795722-75796626
3.73131	0.459429	0.350436	1.31102			chr7-75816737-75817611
3.38526	0.0346239	0.365646	0.0946925			chr7-75829407-75830324
1.45676	1.4488	0.265908	5.4485			chr7-75847487-75848405
1.37577	0.162225	0.305507	0.531001	0.595418		chr7-75852508-75852968
1.44919	1.49421	0.266103	5.61515			chr7-75924699-75925404
1.50168	0.693489	0.269264	2.5755	0.0100096		chr7-75945363-75946194
1.5329	0.0225043	0.296456	0.075911	0.93949		chr7-75946441-75947237
1.44028	0.78788	0.254855	3.09149	0.00199156		chr7-75951309-75952119
1.43066	0.00771594	0.315017	0.0244937	0.980459		chr7-75999600-76000260
1.42057	0.597709	0.261026	2.28984	0.0220305		chr7-76008737-76009555
3.28668	2.77368	0.301093	9.21204			chr7-76054410-76055333
1.45736	0.311331	0.300405	1.03637			chr7-76057234-76058057
4.63854	0.353367	0.365725	0.966211			chr7-76161633-76162566
2.06283	0.0704701	0.332499	0.211941			chr7-76209281-76210074
2.25467	0.0583178	0.339306	0.171874			chr7-76211055-76211925
2.80074	0.336702	0.348245	0.966852			chr7-76230917-76231808
2.77366	0.0329467	0.353347	0.0932416			chr7-76246619-76247495
6.7941	0.184445	0.384185	0.480094			chr7-76285683-76286681
3.03044	0.191124	0.352676	0.541926			chr7-76336993-76337879
3.89942	0.0521372	0.374035	0.139391			chr7-76368836-76369717
3.1118	0.452716	0.350471	1.29174			chr7-76372925-76373778
1.68364	0.0198436	0.31755	0.0624898	0.950173		chr7-76374931-76375849
1.68128	0.374746	0.304759	1.22964	0.21883		chr7-76382901-76383793
1.62219	0.119763	0.321433	0.37259	0.709454		chr7-76476566-76477423
1.91251	0.185068	0.332152	0.557179	0.577405		chr7-76482439-76483347
1.33818	1.28535	0.249711	5.14736			chr7-77157212-77158114
4.43787	2.79892	0.315355	8.87546			chr7-77188676-77189675
4.77081	1.6553	0.341996	4.84011			chr7-77241913-77243512
1.44561	0.901252	0.266119	3.38665			chr7-77252446-77253335
3.80111	2.66982	0.317304	8.41407			chr7-77269399-77270346
3.14216	2.3505	0.308264	7.62496			chr7-77316354-77317347
1.70002	0.242988	0.329701	0.736995	0.461125		chr7-77325704-77326519
4.06803	2.7907	0.323492	8.62681			chr7-77399608-77400541
1.33803	1.3923	0.2523	5.51845			chr7-77401187-77401934
1.36028	0.978533	0.282644	3.46207	0.000536028		chr7-77410179-77410617
1.84143	1.11045	0.31638	3.50985	0.000448352		chr7-77428683-77429385
2.10703	1.08559	0.309198	3.51099			chr7-77434429-77435221
1.87291	0.628019	0.308947	2.03277	0.0420754		chr7-77462483-77463052
1.55248	1.67015	0.277404	6.02063			chr7-77473265-77474175
1.44782	0.474786	0.283436	1.6751	0.0939138		chr7-77498670-77499481
1.44701	1.54181	0.26544	5.80848			chr7-77530913-77531713
1.4351	1.20451	0.26159	4.60456			chr7-77548087-77548874
2.13219	0.00715749	0.352848	0.0202849			chr7-77550768-77551581
1.72174	1.59219	0.278456	5.71792			chr7-77561037-77561953
2.48535	0.120971	0.347622	0.347996			chr7-77576469-77577476
4.4761	0.219603	0.357045	0.615057			chr7-77667111-77667992
1.35036	0.0209879	0.314541	0.0667253	0.9468		chr7-77701750-77702482
2.05836	0.022335	0.335597	0.0665528			chr7-77724591-77725469
1.48129	0.475898	0.280603	1.69598	0.0898894		chr7-77757343-77758259
3.40923	0.178223	0.362976	0.491006			chr7-77794719-77795665
1.56353	1.73266	0.276998	6.25515			chr7-77823928-77824808
1.83568	0.166622	0.327143	0.509325	0.610525		chr7-77827266-77827756
2.35329	0.0382144	0.351478	0.108725			chr7-77838706-77839569
2.21329	0.152433	0.343633	0.443594			chr7-77898544-77899475
2.80296	0.113837	0.360835	0.315483			chr7-77934671-77935611
2.70727	0.629541	0.329239	1.91211			chr7-77935629-77937183
1.59477	0.304726	0.294135	1.03601	0.300199		chr7-77940382-77941278
1.31967	0.591522	0.249428	2.37151	0.0177154		chr7-78029334-78030137
2.36866	0.0223838	0.344472	0.0649802			chr7-78057929-78058837
2.02393	0.246942	0.33445	0.738352			chr7-78224460-78225290
1.36193	0.2932	0.299484	0.979019	0.327571		chr7-78401894-78402785
5.16235	0.284835	0.368507	0.772942			chr7-78628761-78629682
1.96469	0.190943	0.338303	0.564415			chr7-78860377-78861334
3.50198	0.0150393	0.356303	0.0422092			chr7-78862986-78863939
3.40514	0.0984642	0.362219	0.271836			chr7-79253017-79253941
2.07024	0.216204	0.335409	0.644599			chr7-79255994-79256750
2.07565	0.0936456	0.345814	0.270798			chr7-79264600-79265449
1.47594	0.716239	0.28947	2.47431	0.0133494		chr7-79372329-79373180
1.36254	0.0809024	0.276628	0.292459	0.769936		chr7-79458213-79459075
1.34996	0.105354	0.289331	0.36413	0.715761		chr7-79620004-79620889
1.36852	0.109082	0.287964	0.378803	0.704834		chr7-79778836-79779757
1.39604	0.00577403	0.304327	0.0189731	0.984863		chr7-79867797-79868666
1.37851	0.0115971	0.317574	0.0365176	0.97087		chr7-79915126-79915912
1.38709	0.0576279	0.296178	0.194572			chr7-79950704-79951554
1.59988	0.261288	0.31299	0.834814			chr7-80046580-80047387
1.62683	0.226533	0.299556	0.756229	0.449512		chr7-80059956-80060844
1.36849	0.32146	0.267459	1.2019	0.229401		chr7-80063067-80063982
2.60357	0.985711	0.316071	3.11864			chr7-80124415-80125444
2.32977	0.388866	0.332746	1.16866			chr7-80140958-80141794
1.404	0.0863288	0.311576	0.277071	0.781725		chr7-80318025-80318872
1.66485	0.0149876	0.326131	0.0459557	0.963346		chr7-80396814-80397646
1.3668	0.0689549	0.281648	0.244826	0.806591		chr7-80413150-80414045
1.73395	0.0495763	0.318838	0.155491			chr7-80442232-80443067
1.36216	0.0861166	0.283673	0.303577	0.76145		chr7-80499378-80499993
1.61258	1.43374	0.270028	5.30961			chr7-80536355-80537459
1.43089	1.24051	0.262008	4.73463			chr7-80538057-80538961
1.52235	0.0296776	0.321776	0.0922306			chr7-80540574-80541435
1.37771	0.22529	0.30248	0.744812	0.456386		chr7-80542670-80543563
2.57882	1.67291	0.308969	5.41447			chr7-80583602-80584451
1.45504	1.33108	0.263184	5.05761			chr7-80584823-80585517
1.45937	0.2527	0.29303	0.862369			chr7-80587434-80588340
1.43673	1.16047	0.26324	4.40843			chr7-80589329-80590234
1.35594	1.38096	0.252017	5.47964			chr7-80591233-80592075
1.30179	0.415826	0.259848	1.60027	0.109539		chr7-80594028-80594919
1.62867	0.149387	0.318072	0.469664			chr7-80596633-80597551
1.73497	2.0963	0.262099	7.99811			chr7-80619657-80620533
1.76421	1.27335	0.288805	4.40904			chr7-80622258-80623031
4.93217	0.91745	0.350667	2.6163			chr7-80829815-80831379
3.20272	0.00472036	0.364425	0.0129529			chr7-80884238-80885000
1.34267	0.115083	0.304003	0.378559	0.705015		chr7-81005678-81006572
1.66352	0.0261033	0.324213	0.080513			chr7-81061329-81062086
2.35154	0.233484	0.333829	0.69941			chr7-81161012-81161931
1.76942	0.173281	0.324191	0.534503	0.592994		chr7-81162963-81163888
1.72883	0.0159402	0.32165	0.0495578	0.960475		chr7-81289164-81290127
2.29915	0.127965	0.33366	0.383518			chr7-81403977-81404970
1.66688	0.22346	0.307033	0.727804	0.466734		chr7-81482373-81483287
1.31165	1.2709	0.246349	5.15894			chr7-81487343-81488116
1.39349	1.28175	0.254372	5.03888			chr7-81488269-81489142
1.38794	0.388342	0.27261	1.42453	0.154293		chr7-81501115-81501904
1.33441	0.43835	0.258522	1.6956	0.089961		chr7-81672751-81673541
1.6344	1.65308	0.289502	5.71008			chr7-81674137-81675001
1.99921	1.72911	0.284958	6.06796			chr7-81676080-81676930
2.26251	1.69126	0.282664	5.98327			chr7-81688505-81689463
1.40638	0.00254253	0.320877	0.0079237	0.993678		chr7-81761495-81762328
1.26264	0.628533	0.256327	2.45207	0.0142036		chr7-81775964-81776379
1.6952	0.0314457	0.334074	0.094128	0.925007		chr7-81791442-81792241
1.46213	1.44782	0.26629	5.43699			chr7-81810465-81811326
1.4524	0.0400823	0.312805	0.128138	0.89804		chr7-81829213-81830164
1.36136	0.222989	0.269846	0.826354	0.408603		chr7-81842147-81843046
1.69831	0.568839	0.304975	1.8652	0.0621536		chr7-81900836-81901614
3.19851	2.28003	0.302598	7.53486			chr7-81931103-81932021
1.35425	1.25678	0.252341	4.98047			chr7-81932728-81933568
1.35553	0.186951	0.300211	0.622731	0.533461		chr7-81941769-81942684
1.57263	0.113607	0.322229	0.352567	0.724413		chr7-81951520-81952126
2.34855	0.377284	0.327429	1.15226			chr7-81960047-81961179
4.21795	0.0355027	0.374635	0.0947662			chr7-82015786-82016561
7.46474	0.237972	0.379999	0.626243			chr7-82017118-82018034
1.42496	0.021107	0.300228	0.0703035	0.943952		chr7-82019592-82020448
1.89004	0.0178429	0.336645	0.0530021	0.95773		chr7-82115908-82116863
1.80997	0.63493	0.310074	2.04767			chr7-82126468-82127368
1.29967	0.0130899	0.311832	0.0419775	0.966517		chr7-82212531-82213426
3.31133	0.173237	0.361049	0.479817			chr7-82220687-82221774
1.6258	0.0947734	0.325314	0.291329	0.7708		chr7-82372767-82373533
2.81882	0.0374036	0.346431	0.107969			chr7-82481239-82482132
3.38149	0.225198	0.345082	0.652594			chr7-82529975-82530911
1.47193	1.10472	0.262019	4.21619			chr7-82595832-82596502
1.39583	0.0731165	0.298378	0.245046			chr7-82626057-82626893
2.29057	0.109364	0.337206	0.324324			chr7-82649809-82650660
1.81512	0.0411671	0.326185	0.126208	0.899567		chr7-82695549-82696390
1.4752	0.0540778	0.303238	0.178334			chr7-82878351-82879242
1.50422	0.127396	0.320662	0.39729	0.691154		chr7-83123806-83124267
1.94174	0.0598705	0.327811	0.182637	0.855083		chr7-83137117-83137953
2.03826	2.2584	0.272266	8.2948			chr7-83149059-83149872
1.34943	0.12695	0.268894	0.47212	0.636841		chr7-83166613-83167527
1.65446	0.15957	0.326673	0.48847	0.625217		chr7-83360825-83361674
1.7751	0.183703	0.322975	0.568786	0.569502		chr7-83444491-83445184
1.48711	0.732829	0.279556	2.62141	0.00875676		chr7-83710493-83711370
1.63135	0.121674	0.326982	0.372114	0.709808		chr7-83856077-83856767
2.05432	0.118186	0.33518	0.352604			chr7-83866366-83867453
2.95538	0.0818759	0.362404	0.225924			chr7-83874979-83875721
1.68486	0.0244694	0.326672	0.0749053			chr7-83900324-83901148
2.60409	0.122621	0.354418	0.345978			chr7-84031766-84032540
2.35554	0.0192335	0.339897	0.0565864			chr7-84258413-84259296
1.34422	0.130276	0.308335	0.422515	0.672649		chr7-84265558-84266593
1.69056	0.0336602	0.334744	0.100555			chr7-84443449-84444308
1.30931	0.131012	0.298029	0.439593	0.660232		chr7-84616631-84617530
1.37213	0.0214693	0.317981	0.0675174	0.94617		chr7-84756372-84757137
1.45122	0.0408402	0.322562	0.126612	0.899248		chr7-84758528-84759459
1.45622	0.079194	0.32078	0.24688	0.805001		chr7-84807119-84808018
1.33473	0.027334	0.311811	0.0876623	0.930145		chr7-84911009-84911674
1.70263	0.187332	0.316625	0.591654	0.554083		chr7-84972918-84973823
1.34372	0.0337213	0.315222	0.106976	0.914808		chr7-84983882-84984570
1.69906	0.161511	0.329039	0.490855	0.623529		chr7-85028800-85029544
1.30422	0.276346	0.261857	1.05533	0.291275		chr7-85289023-85289771
1.28271	0.00865171	0.312273	0.0277056	0.977897		chr7-85376394-85377195
1.46152	0.134906	0.319338	0.422454	0.672694		chr7-85380933-85381778
1.29999	0.0104686	0.310764	0.0336866	0.973127		chr7-85432944-85433845
1.58036	0.942586	0.285849	3.29749			chr7-85471473-85472377
1.38855	0.0601684	0.316902	0.189864	0.849415		chr7-85508309-85509184
1.39481	0.0109259	0.320425	0.0340981	0.972799		chr7-85591376-85592272
1.35887	1.40396	0.255765	5.48928			chr7-85619183-85620097
1.47403	1.49682	0.267301	5.59975			chr7-85621053-85621954
1.65911	0.148541	0.324739	0.457417	0.647371		chr7-85894170-85895027
1.54769	0.0786614	0.312774	0.251496	0.801431		chr7-85932630-85933544
1.31207	0.0496114	0.308215	0.160964	0.872122		chr7-86019158-86020018
1.36701	0.207594	0.305213	0.680162	0.496402		chr7-86251984-86252864
1.42969	0.0740753	0.313194	0.236516	0.813032		chr7-86562848-86563815
1.9778	0.00309219	0.345482	0.00895038			chr7-86625612-86626431
5.14783	0.0553908	0.37446	0.147922			chr7-86718022-86718888
1.74817	0.0399336	0.332453	0.120118			chr7-86778093-86779010
1.4692	0.368667	0.28083	1.31278	0.189258		chr7-86788737-86789519
1.48529	0.826261	0.265523	3.11183	0.00185932		chr7-87129747-87130501
1.68141	0.0920265	0.323267	0.284676	0.775892		chr7-87174914-87175617
1.98083	0.673135	0.313162	2.14948			chr7-87216719-87217547
1.44519	0.0797759	0.319483	0.249703	0.802817		chr7-87226846-87227765
1.6017	0.0664963	0.296932	0.223945	0.8228		chr7-87329528-87331131
1.43516	0.0632395	0.288148	0.219469	0.826285		chr7-87339212-87340144
1.85591	0.00776257	0.319806	0.0242727	0.980635		chr7-87410827-87411808
1.59049	0.109522	0.313361	0.349508	0.726708		chr7-87423638-87424592
1.54658	1.60177	0.273431	5.85804			chr7-87445552-87446419
1.35467	0.00642979	0.311853	0.020618	0.98355		chr7-87463581-87464384
3.23267	0.128942	0.360952	0.357228			chr7-87476898-87477669
1.52413	0.170785	0.31298	0.545674			chr7-87478937-87479799
1.38622	0.0505988	0.314036	0.161124	0.871995		chr7-87521623-87522406
2.27421	0.0858774	0.337845	0.254192			chr7-87566871-87567770
1.54703	0.000521826	0.32801	0.00159089			chr7-87596424-87597313
1.78164	0.00902563	0.339051	0.0266203			chr7-87687465-87688348
1.3187	0.00658566	0.291101	0.0226233	0.981951		chr7-87708955-87709792
1.75123	0.12461	0.32111	0.38806	0.697971		chr7-87848940-87849794
1.58438	0.136175	0.326237	0.417411	0.676378		chr7-87852173-87853029
1.34929	0.0271941	0.315559	0.0861776	0.931325		chr7-88077476-88078262
3.69157	0.0481188	0.3682	0.130686			chr7-88096675-88097705
1.5512	0.00629318	0.321127	0.0195972	0.984365		chr7-88121400-88122052
4.17251	0.111786	0.368781	0.303124			chr7-88254770-88255725
1.38134	0.331311	0.300546	1.10236	0.270303		chr7-88264594-88265389
1.67024	1.95807	0.289392	6.76615			chr7-88268615-88269516
1.92985	1.99608	0.264825	7.53735	4.79623e-14		chr7-88278632-88279690
2.66287	0.15564	0.372562	0.417756			chr7-88291440-88292359
2.6859	0.0649346	0.35633	0.182232			chr7-88298998-88300596
2.23122	0.918132	0.321459	2.85614			chr7-88310544-88311964
1.60921	0.178105	0.322443	0.552361	0.580701		chr7-88336286-88336954
1.30649	1.35575	0.251383	5.39317			chr7-88354669-88355547
2.0272	0.880525	0.29846	2.95023			chr7-88356974-88357851
2.36005	0.968239	0.31837	3.04123			chr7-88357953-88358860
1.40163	0.268331	0.285322	0.940452	0.346986		chr7-88377225-88378118
1.30629	0.607389	0.249424	2.43516	0.014885		chr7-88395983-88396767
1.5946	1.89186	0.270847	6.98496			chr7-88420120-88421000
1.31706	0.247907	0.268651	0.922786	0.356119		chr7-88441805-88442683
1.39834	0.159084	0.275626	0.577174	0.563822		chr7-88490627-88491475
1.47771	0.0355488	0.283145	0.125549	0.900089		chr7-88491875-88492790
1.5322	0.00449729	0.309876	0.0145132			chr7-88495665-88496417
1.60253	2.0853	0.259493	8.03607			chr7-88586036-88586903
2.19054	0.156971	0.335658	0.467652			chr7-88687308-88688079
1.43636	0.616006	0.261903	2.35203	0.0186711		chr7-88834888-88835771
1.53131	0.0406947	0.327836	0.124131			chr7-88881609-88882536
1.28349	0.053261	0.307243	0.173351	0.862375		chr7-89008227-89009165
1.38457	0.158859	0.309745	0.512871	0.608042		chr7-89168631-89169533
5.24594	0.140534	0.380701	0.369146			chr7-89205448-89206419
1.3449	0.129417	0.307645	0.420671	0.673996		chr7-89259353-89260256
2.05999	0.0293423	0.360282	0.0814426			chr7-89339745-89340618
2.29652	0.330655	0.332087	0.995689			chr7-89465552-89466538
1.84769	0.0130989	0.339986	0.0385278			chr7-89704715-89705529
1.45711	0.0108227	0.316057	0.0342427	0.972684		chr7-89816333-89817269
1.40501	0.00341251	0.322184	0.0105918	0.991549		chr7-90347873-90348585
2.55103	0.350252	0.335955	1.04256			chr7-90557721-90558736
2.3747	0.218844	0.338711	0.64611			chr7-90577716-90578742
1.44518	0.23042	0.269035	0.856468	0.391739		chr7-90591674-90592487
1.62088	0.0401259	0.322626	0.124373	0.90102		chr7-90664861-90665546
1.28413	0.00810243	0.307023	0.0263903	0.978946		chr7-90806441-90807276
1.46006	0.0538592	0.283864	0.189736	0.849516		chr7-91081773-91082441
2.30677	0.0162121	0.34458	0.0470489			chr7-91291590-91292454
1.70691	0.550135	0.312435	1.7608			chr7-91343234-91344073
3.68633	0.287043	0.351457	0.816724			chr7-91348607-91349646
1.38559	0.0967584	0.273025	0.354394	0.723043		chr7-91374434-91375289
1.5323	0.0330404	0.309549	0.106737			chr7-91379768-91380656
1.33815	0.0417095	0.315389	0.132248	0.894788		chr7-91432207-91433021
1.5992	0.0303562	0.307693	0.0986575			chr7-91503975-91504836
1.49102	1.7461	0.271577	6.42948			chr7-92053171-92053802
1.49333	1.50869	0.27007	5.5863			chr7-92060874-92061738
3.11534	0.402379	0.350651	1.14752			chr7-92124445-92125474
1.54539	0.167495	0.296984	0.563985	0.572764		chr7-92247814-92248502
2.49052	0.18842	0.341488	0.551763			chr7-92305592-92306561
1.4002	0.146715	0.31226	0.469849	0.638463		chr7-92437052-92437873
2.22455	0.0589318	0.337867	0.174423			chr7-92475044-92475942
1.39998	0.00357905	0.320833	0.0111555	0.991099		chr7-92511986-92512878
1.88359	0.0882853	0.336792	0.262136			chr7-92549820-92550737
2.53953	0.143324	0.349834	0.409691			chr7-92559779-92560597
4.84938	0.416371	0.366871	1.13493			chr7-92622473-92623242
6.63977	0.536112	0.372938	1.43754			chr7-92637953-92638841
1.40066	1.36099	0.259866	5.23728			chr7-92641724-92642614
2.13692	0.270749	0.335015	0.80817			chr7-92668570-92669439
1.33095	0.113566	0.272048	0.417448	0.676351		chr7-92685347-92686251
3.42235	0.159113	0.360343	0.44156			chr7-92706144-92706955
1.65124	0.126585	0.32903	0.384723			chr7-92722342-92723193
4.46709	0.0901556	0.37355	0.241348			chr7-92731987-92732862
1.32375	0.0775112	0.305097	0.254054	0.799454		chr7-92749803-92750249
3.06982	0.14175	0.337996	0.419384			chr7-92778662-92779706
1.89647	0.232451	0.320499	0.725277	0.468282		chr7-92898082-92899116
1.89528	0.978349	0.296262	3.30231			chr7-93014201-93015073
1.66072	0.477978	0.312007	1.53194	0.125536		chr7-93022061-93022946
1.84085	0.151071	0.328313	0.460144	0.645413		chr7-93025869-93026762
1.27684	0.0604048	0.307294	0.19657	0.844164		chr7-93073153-93074004
1.27012	0.0387428	0.309431	0.125207	0.90036		chr7-93092791-93093530
3.99072	0.657248	0.354703	1.85296			chr7-93119063-93119962
1.70786	0.852334	0.30589	2.7864			chr7-93145847-93146688
1.616	1.2972	0.285434	4.54467			chr7-93148264-93148957
1.61266	1.54834	0.279235	5.54495			chr7-93150237-93151148
1.9811	0.198852	0.326744	0.608586			chr7-93203361-93204149
1.28	0.0635185	0.303143	0.209533	0.834032		chr7-93283131-93283923
1.48271	0.0471677	0.310716	0.151803	0.879342		chr7-93347676-93348599
1.47016	0.623516	0.25755	2.42096	0.0154797		chr7-93374123-93375014
1.51788	0.365347	0.29996	1.21798	0.22323		chr7-93395999-93396789
2.09556	1.90862	0.273812	6.97055			chr7-93409976-93410964
1.51873	0.344005	0.30509	1.12755	0.259509		chr7-93419496-93420426
1.35541	0.147499	0.276564	0.533328	0.593806		chr7-93425911-93426631
2.55004	0.127333	0.34701	0.366945			chr7-93430835-93431766
1.26675	0.419371	0.263312	1.59268	0.111233		chr7-93462352-93463111
1.71052	0.655848	0.306825	2.13753	0.0325548		chr7-93502907-93503774
1.57083	0.0152582	0.318653	0.0478834			chr7-93535809-93536718
1.3503	0.219199	0.303293	0.722731	0.469845		chr7-93554708-93555617
1.50405	0.0641449	0.323132	0.19851	0.842646		chr7-93713419-93714269
1.37718	0.406606	0.260648	1.55998	0.118764		chr7-93715002-93715883
1.33017	0.0819522	0.306971	0.266971	0.789492		chr7-93760019-93760815
2.52748	0.0323473	0.342525	0.0944377			chr7-93894865-93895649
1.433	0.19169	0.269598	0.711021	0.477071		chr7-94002243-94002911
1.59099	0.0691066	0.319629	0.216209	0.828825		chr7-94116528-94117520
1.34786	0.169828	0.271683	0.625096	0.531908		chr7-94133227-94134120
1.42724	0.0939389	0.311496	0.301573			chr7-94141869-94142661
1.27217	0.12467	0.299591	0.416133	0.677313		chr7-94234758-94235659
1.53693	0.634731	0.292701	2.16853			chr7-94378033-94378936
1.52179	0.196608	0.311814	0.630532	0.528347		chr7-94410283-94411217
2.11317	0.241669	0.337407	0.716255			chr7-94646826-94648087
1.29964	0.151394	0.302644	0.500238	0.616907		chr7-94706412-94707264
1.37506	0.160148	0.307009	0.521639	0.601922		chr7-94835061-94835884
1.34262	0.207812	0.300747	0.690985	0.489575		chr7-94878176-94879074
1.40191	0.0811925	0.290847	0.279159	0.780123		chr7-94941963-94942784
2.6655	0.0486934	0.358501	0.135825			chr7-95070937-95071786
1.59534	0.129828	0.322489	0.402582	0.687256		chr7-95140208-95141123
3.55295	0.387884	0.354399	1.09448			chr7-95189958-95190997
1.49495	0.0391491	0.320807	0.122033	0.902873		chr7-95229095-95230038
1.67058	0.0250289	0.328094	0.0762858	0.939192		chr7-95376831-95377667
1.73176	0.0350731	0.339018	0.103455	0.917602		chr7-95397302-95398142
1.49014	0.073467	0.314378	0.23369			chr7-95451841-95452699
1.42637	0.048608	0.322663	0.150646			chr7-95461788-95462702
1.30126	0.0154818	0.281433	0.0550108	0.95613		chr7-95489137-95489539
2.14402	0.209756	0.338196	0.62022			chr7-95558269-95559184
1.50449	1.53795	0.271623	5.66206			chr7-95582240-95583079
1.60983	1.6502	0.280576	5.88147			chr7-95602197-95603069
1.68619	1.94799	0.260587	7.47537			chr7-95604223-95605011
2.79325	0.188339	0.335213	0.561849			chr7-95621975-95622847
1.34258	1.21074	0.246787	4.90599			chr7-95631315-95632159
1.33333	0.244226	0.293621	0.831773	0.405537		chr7-95637686-95638574
1.85369	1.03377	0.271685	3.80502	0.000141793		chr7-95680973-95681846
3.39509	0.0452798	0.360139	0.125729			chr7-95777145-95777841
1.40552	0.098868	0.3158	0.313072	0.754226		chr7-95782385-95783183
1.91545	0.0530098	0.338616	0.156548	0.875601		chr7-95793683-95794224
2.51655	0.0330896	0.352073	0.0939851			chr7-95957331-95958184
2.53091	0.239225	0.331874	0.720831			chr7-96132648-96133564
4.53116	0.0183292	0.37393	0.0490176			chr7-96167551-96168465
2.37558	0.196355	0.34876	0.563009			chr7-96268584-96269521
1.50039	0.00612578	0.328629	0.0186404	0.985128		chr7-96273512-96274294
1.80564	0.126982	0.333566	0.380679			chr7-96330904-96331690
4.24316	0.0839434	0.385053	0.218005			chr7-96407586-96409535
1.43154	0.155248	0.315096	0.492701	0.622224		chr7-96521484-96521971
1.36204	0.0140335	0.315526	0.0444765	0.964525		chr7-96629953-96630764
1.82183	0.0246168	0.337725	0.0728902			chr7-96712625-96713564
1.89024	0.04563	0.33476	0.136307			chr7-97347075-97347857
1.47584	1.67648	0.269968	6.20992			chr7-97397194-97398094
1.33961	0.143638	0.300152	0.478552	0.632257		chr7-97490099-97490917
1.6392	0.195193	0.314929	0.619802	0.535388		chr7-97579871-97580949
1.90972	0.555081	0.318269	1.74406	0.0811483		chr7-97699271-97701297
1.37158	0.0173603	0.318266	0.0545464	0.9565		chr7-97760257-97761174
1.2898	0.114729	0.284648	0.403057	0.686906		chr7-97832412-97833289
1.3843	0.102441	0.311907	0.328434	0.742584		chr7-98057756-98058670
3.49386	0.00968072	0.356015	0.0271919			chr7-98085893-98086804
2.78824	0.00149646	0.366273	0.00408564			chr7-98122263-98123970
1.38088	1.24698	0.251704	4.95417			chr7-98125696-98126501
1.53412	0.961251	0.276268	3.47942			chr7-98134581-98135407
1.27991	0.231228	0.271791	0.850756	0.394905		chr7-98157815-98158218
1.61091	0.129143	0.329971	0.391377			chr7-98205484-98205879
2.03831	1.10804	0.296643	3.73524			chr7-98248860-98249767
1.41936	0.652931	0.25754	2.53526	0.0112364		chr7-98266652-98267522
8.91902	0.453301	0.397415	1.14062			chr7-98287135-98288001
2.53904	2.15602	0.295412	7.29834			chr7-98289265-98290200
6.05208	0.316406	0.383282	0.825518			chr7-98300322-98301342
1.61629	0.139868	0.306749	0.455969			chr7-98360388-98361403
1.50756	0.220154	0.279373	0.788031	0.430679		chr7-98437814-98438654
1.53053	0.0718772	0.318967	0.225344	0.821712		chr7-98525591-98526594
3.77649	0.201386	0.368091	0.547108			chr7-98643488-98644409
1.77432	0.0985513	0.339992	0.289864	0.771921		chr7-98731131-98732041
1.72155	0.577359	0.306446	1.88405	0.0595584		chr7-98781003-98781641
6.00383	0.196328	0.364293	0.53893			chr7-98813112-98814028
1.40139	0.00517549	0.279072	0.0185453	0.985204		chr7-98834966-98835825
1.96808	0.108073	0.334387	0.323198			chr7-98909242-98910114
1.99167	0.168832	0.330334	0.511095			chr7-98926726-98927550
3.62338	0.0567252	0.375755	0.150963			chr7-99009010-99009900
1.44524	1.47779	0.26626	5.55017			chr7-99016620-99017480
3.58718	0.00918717	0.361596	0.0254073			chr7-99030537-99031447
4.23018	0.00388107	0.37904	0.0102392			chr7-99033501-99034453
1.5456	0.399015	0.29405	1.35696	0.174793		chr7-99042867-99043540
1.72158	1.10931	0.264311	4.19698	2.70501e-05		chr7-99043572-99044238
1.97175	0.205885	0.335022	0.614542			chr7-99055223-99056064
1.33285	1.0444	0.249324	4.18893	2.80279e-05		chr7-99111735-99112540
1.50511	0.0600369	0.299741	0.200296	0.841249		chr7-99122494-99123395
1.45851	0.478411	0.267357	1.78941	0.0735485		chr7-99123973-99124812
2.26551	0.297403	0.338096	0.879642			chr7-99132323-99133214
1.5265	0.176387	0.295332	0.597249	0.550341		chr7-99162144-99163034
1.61432	0.0640187	0.312632	0.204773			chr7-99209962-99210839
3.71522	0.181534	0.36461	0.497884			chr7-99244586-99245489
2.70051	0.0121391	0.346011	0.0350831			chr7-99257762-99258610
2.14731	0.0451686	0.346177	0.130478			chr7-99270512-99271403
1.41211	0.277167	0.306721	0.903643	0.366185		chr7-99273992-99274778
3.19904	0.395895	0.342185	1.15696			chr7-99275224-99276112
4.03377	0.321298	0.37859	0.848669			chr7-99280067-99281098
2.22861	0.163265	0.345598	0.472413			chr7-99292166-99292945
2.61873	0.312281	0.346981	0.899994			chr7-99302778-99303741
5.34167	0.575442	0.365805	1.57308			chr7-99307893-99308801
1.60498	1.25504	0.2849	4.40521			chr7-99386586-99387452
1.54257	0.248504	0.287181	0.865322	0.386862		chr7-99418029-99418862
3.73119	0.234942	0.368295	0.637917			chr7-99419383-99420379
6.599	0.00633519	0.397765	0.0159269			chr7-99452678-99453656
1.585	0.263246	0.286928	0.917463	0.3589		chr7-99458917-99459769
1.81162	0.402181	0.324943	1.2377			chr7-99470117-99470921
1.54517	0.239166	0.313541	0.762789	0.445589		chr7-99909190-99910138
1.43244	1.11795	0.259512	4.30787			chr7-100044482-100045344
1.38262	0.0813303	0.283233	0.28715	0.773998		chr7-100065542-100066360
1.55639	1.32138	0.276964	4.77093			chr7-100112323-100113204
1.85972	1.95327	0.269424	7.2498			chr7-100152112-100152958
3.54229	0.193238	0.367761	0.525444			chr7-100154857-100155755
2.17274	1.86596	0.287588	6.48833			chr7-100199743-100200635
1.77899	0.572563	0.290288	1.97239	0.0485647		chr7-100208445-100210174
1.59548	1.46425	0.280458	5.22091			chr7-100230957-100231891
2.32536	0.133435	0.345087	0.386672			chr7-100259314-100260244
1.43146	1.31471	0.259308	5.07007			chr7-100317581-100318491
5.2069	0.00976889	0.393249	0.0248415			chr7-100342595-100343496
3.42626	0.078502	0.362726	0.216422			chr7-100352883-100353677
5.17982	0.904596	0.352159	2.56871			chr7-100367470-100368386
2.08746	2.11405	0.284774	7.42359			chr7-100379050-100379775
3.85706	2.18757	0.325417	6.72235			chr7-100383071-100383745
1.60935	1.31548	0.286254	4.59551			chr7-100384463-100385339
1.58253	0.038359	0.318009	0.120622	0.90399		chr7-100416649-100417560
4.62202	0.449142	0.36973	1.21478			chr7-100430887-100431753
1.75642	0.676974	0.312267	2.16793	0.030164		chr7-100472522-100473327
1.97263	0.955069	0.298453	3.20007			chr7-100475558-100476064
1.97607	0.656651	0.309999	2.11824			chr7-100588202-100589109
3.6745	0.509007	0.359218	1.41699			chr7-100628976-100629919
2.66448	0.0254988	0.350397	0.0727711			chr7-100684016-100684940
1.64587	1.36514	0.284424	4.79965			chr7-100708140-100709059
1.39709	0.0973604	0.312242	0.311811	0.755184		chr7-100714476-100715345
2.33941	0.195974	0.342638	0.571957			chr7-100723593-100724348
5.58618	0.236518	0.362406	0.652634			chr7-100763562-100764421
1.44268	1.49704	0.265477	5.63906			chr7-100813751-100814641
2.563	1.41917	0.314852	4.5074			chr7-100887258-100888129
6.06008	1.94831	0.378026	5.15391			chr7-101136667-101137658
1.41633	0.0365088	0.309756	0.117863	0.906176		chr7-101157003-101157589
2.73623	0.329644	0.331623	0.994031			chr7-101177379-101178302
2.15213	0.0800009	0.344026	0.232543			chr7-101197944-101198731
1.48937	0.479633	0.282232	1.69942	0.0892393		chr7-101203981-101204729
7.08053	0.418036	0.396058	1.05549			chr7-101207107-101208116
4.35507	0.0293347	0.371974	0.0788622			chr7-101222110-101222988
3.74524	0.244807	0.362151	0.675979			chr7-101230320-101231338
2.00888	0.104991	0.34233	0.306695			chr7-101238859-101239798
1.71928	0.568986	0.308148	1.84647	0.0648239		chr7-101314959-101315857
1.58769	0.32766	0.310129	1.05653			chr7-101329829-101330717
1.41049	0.353019	0.26381	1.33816	0.180846		chr7-101365858-101366758
1.37264	0.475493	0.273272	1.74	0.0818592		chr7-101465270-101466029
1.52436	1.13082	0.278118	4.06599			chr7-101503521-101504399
4.49228	0.0171296	0.383258	0.0446949			chr7-101544904-101545787
3.36792	0.13347	0.363433	0.367248			chr7-101548364-101549322
1.88141	0.0880354	0.341071	0.258115			chr7-101555398-101556256
5.08847	0.0111109	0.381464	0.0291271			chr7-101563321-101564245
6.93928	0.287124	0.407332	0.704889			chr7-101614672-101615861
3.85938	0.10285	0.364219	0.282386			chr7-101626111-101626936
1.43312	0.0403181	0.321967	0.125224	0.900346		chr7-101629981-101630920
1.48139	1.43087	0.266708	5.36496			chr7-101728785-101729569
2.95922	0.818458	0.322744	2.53594			chr7-101739298-101740215
1.50478	0.554963	0.273051	2.03245	0.0421078		chr7-101740689-101741579
1.6764	0.123426	0.327732	0.376605			chr7-101810236-101811067
1.93384	0.0273318	0.333572	0.0819369			chr7-101836206-101837039
1.76374	0.160018	0.324359	0.493334			chr7-101838812-101839392
1.43452	0.570389	0.262669	2.17151	0.0298928		chr7-101853470-101854345
2.01209	0.135314	0.344156	0.393176			chr7-101860920-101861657
3.28887	0.149911	0.366245	0.409319			chr7-101870989-101871949
1.5655	1.57477	0.275587	5.71424			chr7-101953201-101954043
1.43693	0.0669839	0.288394	0.232265	0.816332		chr7-101967035-101967919
2.75116	2.06757	0.302446	6.83616			chr7-101990777-101991673
1.56669	0.283754	0.307022	0.924215			chr7-102003000-102003859
2.74637	0.0160736	0.363087	0.0442694			chr7-102006716-102007577
1.2934	0.0493464	0.27844	0.177225	0.859332		chr7-102069769-102070230
2.28174	0.370815	0.336527	1.10189			chr7-102081620-102082509
3.21422	0.209524	0.351885	0.595434			chr7-102178144-102179017
1.93638	0.261519	0.328961	0.794984			chr7-102190585-102191378
1.54546	0.033107	0.319214	0.103714			chr7-102216583-102217441
1.57126	1.27142	0.277873	4.57555			chr7-102264152-102265048
2.86863	1.24874	0.32945	3.79036			chr7-102284705-102285448
1.68508	0.139973	0.312053	0.448556			chr7-102295604-102296510
3.15867	0.0505982	0.359357	0.140802			chr7-102313951-102314900
1.54263	0.0715599	0.30374	0.235596			chr7-102325872-102326776
2.66957	1.86195	0.299544	6.21596			chr7-102420680-102421691
1.85094	1.0351	0.307805	3.36284			chr7-102430546-102431321
1.35123	0.0142519	0.312739	0.0455713	0.963652		chr7-102605603-102606177
2.04028	0.25023	0.331883	0.753969			chr7-102683283-102684180
1.55585	0.0654209	0.319286	0.204897	0.837652		chr7-102689435-102690341
1.34006	0.228971	0.286115	0.800277	0.42355		chr7-102718203-102719077
1.41718	0.410597	0.268789	1.52758	0.126617		chr7-102758045-102758910
2.12144	0.150087	0.349627	0.429277			chr7-102834744-102835488
5.47687	0.0990624	0.381147	0.259906			chr7-103076562-103077435
1.45674	0.163167	0.308807	0.528377			chr7-103307451-103308301
1.47987	0.0119655	0.31605	0.0378596			chr7-103313701-103314621
1.29634	1.4474	0.255076	5.6744			chr7-103417938-103418793
3.10605	0.416113	0.337007	1.23473			chr7-103597700-103598595
1.41975	0.554228	0.254752	2.17556	0.0295884		chr7-103613644-103614421
1.77649	0.129504	0.324206	0.39945			chr7-103862507-103863427
3.11851	0.143653	0.347459	0.41344			chr7-103987157-103987869
1.68009	1.90499	0.260998	7.29888			chr7-104039062-104039983
1.31207	0.221877	0.268705	0.825728	0.408959		chr7-104110759-104111616
1.54764	0.0206655	0.32907	0.0627998			chr7-104151927-104152501
1.38686	0.0336323	0.277629	0.121141	0.903579		chr7-104176125-104176885
1.36265	0.0825796	0.303208	0.272353	0.78535		chr7-104595421-104596288
3.51773	0.00528419	0.372087	0.0142015			chr7-104787067-104788096
2.28365	0.163829	0.336755	0.486494			chr7-104824869-104825721
1.84796	0.0219277	0.332166	0.0660143	0.947366		chr7-104862428-104863131
2.12934	0.190343	0.339097	0.561324			chr7-104884859-104885607
2.47307	1.60187	0.309558	5.17472			chr7-104940813-104941724
6.64372	0.103395	0.385689	0.268078			chr7-104982418-104983261
3.60371	0.208606	0.363784	0.573435			chr7-104990852-104991805
1.63088	0.346725	0.297835	1.16415	0.244363		chr7-105006434-105007316
1.66644	0.403829	0.303905	1.3288	0.183913		chr7-105008462-105009185
1.44688	0.294112	0.274464	1.07158	0.283907		chr7-105024458-105025287
5.06094	0.155487	0.371283	0.418783			chr7-105038117-105039517
1.90273	0.271696	0.306231	0.887223			chr7-105040784-105041875
2.46088	0.77406	0.325864	2.37541			chr7-105078990-105079864
3.4	0.108142	0.36264	0.298207			chr7-105104363-105105259
1.57747	0.232208	0.297245	0.781199	0.434685		chr7-105121203-105122066
2.04029	0.0434278	0.344253	0.126151			chr7-105149903-105150820
1.33968	1.4091	0.252144	5.58847			chr7-105193090-105193639
1.91175	0.402921	0.323238	1.24651			chr7-105216014-105216692
2.80216	0.875866	0.324355	2.70033			chr7-105224928-105225848
5.20271	0.194525	0.378804	0.513526			chr7-105229729-105230660
1.82872	0.13531	0.334446	0.404579	0.685787		chr7-105261406-105262299
1.77568	0.0013701	0.337117	0.00406418			chr7-105317762-105318560
1.28844	0.0942404	0.287738	0.327521	0.743274		chr7-105323441-105323838
2.16537	0.0645321	0.350353	0.184192			chr7-105350966-105351695
1.41213	0.151068	0.273895	0.551555	0.581254		chr7-105368094-105369009
1.8834	0.0223058	0.339898	0.0656251			chr7-105379701-105380524
2.26491	0.287845	0.33319	0.863908			chr7-105484553-105485486
3.23496	0.354615	0.360595	0.983418			chr7-105690331-105691180
1.58703	1.74492	0.276637	6.30765			chr7-105707729-105708596
2.47964	1.28506	0.30448	4.22051			chr7-105712676-105714189
3.63485	0.129663	0.363834	0.356381			chr7-105745389-105746151
1.46681	0.513493	0.268268	1.91411	0.0556066		chr7-105764862-105765695
1.64206	1.36884	0.283471	4.82884			chr7-105806492-105807268
1.64734	1.70956	0.280593	6.09265			chr7-105808991-105809881
1.33276	0.993198	0.241741	4.10852	3.9821e-05		chr7-105881504-105881982
1.73947	0.0713285	0.32383	0.220265			chr7-105975383-105976135
5.52204	0.0979032	0.390188	0.250913			chr7-105995989-105997025
1.83113	0.178918	0.330744	0.540956			chr7-106099215-106100050
1.45516	0.974546	0.264661	3.68224			chr7-106114581-106115488
1.4533	0.471211	0.276523	1.70405	0.0883708		chr7-106126174-106127075
1.41542	1.3135	0.261911	5.01505			chr7-106155769-106156674
1.88432	0.456706	0.315473	1.44769	0.147704		chr7-106162346-106163206
1.39999	0.0494756	0.303672	0.162925			chr7-106190364-106191260
1.40689	0.187629	0.301719	0.621866			chr7-106222409-106223224
1.45745	0.0121367	0.300236	0.040424			chr7-106231610-106232547
1.54932	1.51422	0.275162	5.50304			chr7-106234652-106235580
1.38826	0.0695655	0.280338	0.248149	0.804019		chr7-106247391-106248150
4.3597	0.117564	0.377025	0.311821			chr7-106287367-106288246
1.33828	0.449467	0.28758	1.56293	0.118069		chr7-106318274-106319155
1.3738	0.372991	0.292604	1.27473	0.202405		chr7-106320239-106320942
1.52673	0.5332	0.302107	1.76494	0.0775738		chr7-106367600-106368332
2.14227	0.833835	0.304659	2.73695			chr7-106371277-106372144
4.03258	0.00449692	0.376669	0.0119387			chr7-106422166-106422868
1.38512	0.0541781	0.315286	0.171838	0.863565		chr7-106431045-106431931
1.36774	0.0267948	0.280621	0.0954837	0.923931		chr7-106465818-106466695
2.38787	2.00983	0.290166	6.9265			chr7-106501780-106502717
1.40515	0.764961	0.28026	2.72947			chr7-106538430-106539301
3.13804	0.184122	0.354289	0.519696			chr7-106588455-106589295
1.33795	0.141094	0.304917	0.46273			chr7-106625521-106626419
1.49475	1.62881	0.270957	6.01132			chr7-106644779-106645651
2.57246	0.0845248	0.353976	0.238787			chr7-106671720-106672664
1.49801	1.29758	0.270417	4.79843			chr7-106717956-106718768
1.66216	1.15758	0.290803	3.98065			chr7-106747270-106748145
1.45804	0.176727	0.305839	0.577842	0.563371		chr7-106765532-106766346
2.24454	0.0693605	0.346483	0.200185			chr7-106779601-106780510
1.48054	0.420772	0.267028	1.57576	0.115081		chr7-106792776-106793623
1.44116	0.236385	0.305047	0.774914			chr7-106814333-106815234
1.2904	0.105507	0.273981	0.385089	0.700171		chr7-106819100-106819793
1.51705	0.0252434	0.317957	0.0793926	0.93672		chr7-106855267-106856140
1.6702	1.96477	0.259338	7.57609			chr7-106870781-106871618
1.47375	1.51576	0.266435	5.68904			chr7-106871961-106872722
2.90957	0.484944	0.329191	1.47314			chr7-106883291-106884167
1.31516	0.254002	0.259459	0.978969	0.327596		chr7-106892300-106893029
3.269	0.0691111	0.377669	0.182994			chr7-106932991-106933965
1.35362	0.167784	0.265159	0.632767	0.526886		chr7-106986352-106987153
2.34195	0.0867508	0.350985	0.247164			chr7-107040483-107041306
1.24079	0.00623418	0.310102	0.0201036	0.983961		chr7-107052733-107053189
1.49241	0.660484	0.286667	2.30401	0.0212219		chr7-107103158-107104019
2.38564	0.134914	0.338977	0.398005			chr7-107125590-107126508
1.87369	1.10002	0.288519	3.81265			chr7-107173694-107174576
1.56204	0.112561	0.319066	0.352784	0.72425		chr7-107181141-107181561
1.40301	0.259798	0.284614	0.912809			chr7-107194255-107194964
1.42661	0.222938	0.269532	0.827132	0.408163		chr7-107196971-107197747
1.37613	1.04966	0.252839	4.1515			chr7-107212680-107213572
2.01876	0.0788574	0.339577	0.232223			chr7-107232617-107233503
1.86116	1.59454	0.28623	5.57083			chr7-107332581-107333476
1.42022	0.0835896	0.298801	0.27975			chr7-107461772-107462437
1.39271	0.078982	0.287752	0.27448	0.783716		chr7-107471323-107471872
4.04434	0.168295	0.363545	0.462928			chr7-107628357-107629258
1.88106	0.621104	0.299945	2.07073			chr7-107638299-107639263
1.54533	0.126891	0.325048	0.390378	0.696257		chr7-107642356-107643277
3.46843	0.186843	0.368171	0.507491			chr7-107727049-107727935
3.73001	0.0779164	0.353985	0.220112			chr7-107808637-107809542
1.64033	2.04712	0.259169	7.8988			chr7-107846096-107846975
2.46203	0.394487	0.340384	1.15895			chr7-107847070-107847787
2.99731	0.414919	0.350399	1.18413			chr7-107847877-107848604
2.14383	0.065762	0.337777	0.19469			chr7-107849981-107850907
1.51283	0.114464	0.315491	0.362812	0.716746		chr7-107853030-107853406
3.99294	0.281536	0.348257	0.808415			chr7-107882551-107883445
1.87936	0.0769473	0.331645	0.232017	0.816525		chr7-107895921-107896642
1.31677	0.145776	0.266732	0.546525	0.584705		chr7-107917929-107918832
1.94723	0.107864	0.337475	0.319622			chr7-108072384-108073293
2.14318	0.0354206	0.346978	0.102083			chr7-108083632-108084465
1.94481	0.256547	0.322899	0.794512			chr7-108118707-108119548
1.33632	1.32524	0.249135	5.31936			chr7-108135611-108136374
1.45868	0.0302887	0.306175	0.0989262			chr7-108140139-108140997
1.36222	0.0871789	0.266691	0.326891	0.74375		chr7-108164799-108165537
1.66242	0.163515	0.320292	0.510519	0.609688		chr7-108184084-108184691
1.72886	0.0436217	0.326608	0.13356	0.893751		chr7-108187746-108188535
3.17394	0.0477873	0.363309	0.131534			chr7-108235302-108236225
1.32571	0.108545	0.267411	0.405911	0.684808		chr7-108348532-108349397
1.36942	0.0164265	0.286735	0.0572881	0.954316		chr7-108361140-108361975
1.37816	0.203588	0.306808	0.663569	0.506966		chr7-108362995-108363905
3.87702	0.0050266	0.36876	0.0136311			chr7-108414799-108415523
4.19068	0.166864	0.388698	0.429289			chr7-108452475-108453371
1.53426	1.32926	0.274334	4.84542			chr7-108589586-108590446
3.09303	0.166945	0.356251	0.468618			chr7-108596299-108597107
2.29045	0.0411057	0.350035	0.117433			chr7-108857391-108858155
1.58768	0.217376	0.309329	0.702732	0.482223		chr7-108873983-108874673
1.54595	0.00235645	0.331365	0.00711133	0.994326		chr7-109028262-109029060
2.24858	0.126342	0.338264	0.373501			chr7-109090804-109091689
1.38273	0.0139984	0.319612	0.0437983	0.965065		chr7-109165378-109166188
1.42155	0.0915066	0.311838	0.293442	0.769184		chr7-109185395-109186248
1.50184	0.00899897	0.322918	0.0278677	0.977768		chr7-109250541-109251502
1.79149	0.0122462	0.311811	0.0392743	0.968672		chr7-109289363-109290609
1.37985	0.00466095	0.316832	0.0147111	0.988263		chr7-109293075-109293898
3.79759	0.177295	0.349545	0.507216			chr7-109532387-109533460
1.3727	0.127755	0.282373	0.452433	0.650957		chr7-109668467-109669381
1.35767	0.122253	0.308441	0.396359	0.69184		chr7-109825759-109826479
1.36553	1.35474	0.252911	5.35661			chr7-109843204-109843975
1.23499	0.0105159	0.309515	0.0339753	0.972897		chr7-109905191-109906126
1.72872	0.887615	0.289189	3.06932	0.00214544		chr7-110205797-110206869
1.62414	1.99382	0.260022	7.6679			chr7-110273509-110274301
1.52408	0.0582942	0.292499	0.199297	0.84203		chr7-110417629-110418551
1.46149	0.336788	0.302055	1.11499	0.264855		chr7-110420155-110420706
3.50906	2.44872	0.301052	8.13388			chr7-110420901-110421803
1.72126	1.99734	0.259618	7.6934			chr7-110448708-110449598
1.92374	1.20124	0.282563	4.25124	2.1259e-05		chr7-110449961-110450872
1.89221	1.80298	0.276193	6.52795			chr7-110453725-110455244
1.89962	0.134845	0.328821	0.410085			chr7-110592754-110594159
2.10307	0.0583461	0.34635	0.16846			chr7-110641102-110641823
1.56233	0.178982	0.323602	0.553094	0.580199		chr7-110660268-110661185
2.52962	0.184438	0.334124	0.552004			chr7-110696670-110697581
2.18556	0.396681	0.322472	1.23012			chr7-110768062-110768980
1.48879	0.0946738	0.289197	0.327368	0.743389		chr7-110804244-110805212
1.47239	0.0663384	0.296501	0.223738	0.822962		chr7-110876908-110877708
3.04067	0.236354	0.349493	0.676277			chr7-110944837-110945929
3.50063	0.0999415	0.349273	0.286141			chr7-110986938-110987818
1.40056	1.33205	0.256603	5.19107			chr7-111013021-111013859
1.80637	0.110847	0.330457	0.335434	0.737298		chr7-111041335-111042020
1.44707	0.0835849	0.307279	0.272017			chr7-111048280-111049094
1.87644	0.189639	0.338936	0.559513			chr7-111074264-111075172
1.46877	0.0410462	0.314655	0.130448	0.896212		chr7-111119693-111120597
1.80916	0.464004	0.31896	1.45474			chr7-111135821-111136650
4.14627	2.16964	0.335906	6.45905			chr7-111147432-111148269
1.36287	0.510205	0.253793	2.01032	0.0443973		chr7-111150512-111151230
1.30441	0.194959	0.298243	0.653692			chr7-111277356-111278152
1.29889	5.28456e-05	0.313773	0.00016842	0.999866		chr7-111406601-111407297
1.32698	0.13947	0.277301	0.502954	0.614997		chr7-111409667-111410531
1.34081	0.170304	0.268728	0.633742	0.526249		chr7-111482236-111483034
1.31789	0.0396063	0.309856	0.127822	0.89829		chr7-111496022-111496880
1.33842	0.926017	0.24057	3.84926	0.000118475		chr7-111526224-111526921
1.46597	1.723	0.269034	6.40438			chr7-111532049-111532356
1.39102	1.46903	0.260312	5.64333			chr7-111535257-111536044
1.4132	0.222743	0.30704	0.725452	0.468175		chr7-111536098-111536699
1.38298	0.0656596	0.31637	0.207541	0.835588		chr7-111537345-111538219
1.31078	0.143341	0.303897	0.471677	0.637158		chr7-111538386-111539268
1.3883	0.012915	0.320294	0.0403223	0.967836		chr7-111552282-111553093
1.60896	0.039955	0.329093	0.12141	0.903367		chr7-111605787-111606434
1.36118	0.155001	0.293856	0.527475	0.597864		chr7-111658415-111659245
1.34372	0.0337213	0.315222	0.106976	0.914808		chr7-111659762-111660680
1.81076	0.0609386	0.341647	0.178367			chr7-111675651-111676477
1.54955	0.0193738	0.308436	0.0628131			chr7-111682484-111683351
1.49447	0.231355	0.330353	0.700326			chr7-111688905-111689741
1.59683	0.0494471	0.334875	0.147659			chr7-111690454-111691360
1.25509	0.0741443	0.305543	0.242664	0.808265		chr7-111694283-111695279
2.00372	0.0142777	0.343405	0.0415769			chr7-111766940-111767781
1.33821	0.461939	0.259107	1.78281	0.0746168		chr7-111789793-111790593
1.48082	0.222046	0.312829	0.709801	0.477828		chr7-111814040-111814923
1.42453	0.652124	0.261437	2.49438	0.0126177		chr7-111867202-111868021
2.8299	0.657882	0.329715	1.99531			chr7-111887395-111888306
1.45165	0.339318	0.299244	1.13392	0.25683		chr7-111939784-111940647
2.03499	0.113365	0.332493	0.340956			chr7-111951331-111952178
1.52322	0.494426	0.303043	1.63154	0.102777		chr7-111962518-111963404
2.06348	1.45383	0.299648	4.8518			chr7-111969483-111970513
1.4279	1.61108	0.266415	6.04725			chr7-111975321-111976114
1.97265	0.883822	0.307815	2.87128			chr7-111983600-111984217
4.98433	1.56806	0.359314	4.36405			chr7-111988678-111989605
1.5416	0.881272	0.272663	3.2321			chr7-111990339-111991226
2.06301	0.288561	0.334445	0.862807			chr7-111994825-111995505
2.61616	0.0445499	0.358489	0.124271			chr7-112004282-112005178
7.09922	1.66642	0.376798	4.42259			chr7-112013252-112014175
2.3434	0.152974	0.339106	0.45111			chr7-112030700-112031618
1.6547	0.35229	0.31778	1.1086			chr7-112032723-112033615
3.79665	1.33342	0.333815	3.99448			chr7-112038335-112039220
3.09262	0.364288	0.350835	1.03834			chr7-112044774-112045482
5.4816	2.73278	0.349252	7.82465			chr7-112058377-112059393
1.91793	1.83871	0.267898	6.86345	6.72149e-12		chr7-112089327-112090229
7.44325	2.28588	0.37298	6.1287			chr7-112092455-112093604
1.51132	0.338197	0.283952	1.19103	0.23364		chr7-112101048-112101920
6.85536	0.424162	0.393633	1.07756			chr7-112150981-112151958
5.64221	0.508645	0.372465	1.36562			chr7-112152070-112152867
3.07885	0.32546	0.339075	0.959847			chr7-112178801-112179818
5.24669	0.00368342	0.38271	0.00962458			chr7-112189864-112190657
3.38181	0.124864	0.364627	0.342442			chr7-112209963-112210876
7.11126	0.0267613	0.388981	0.0687986			chr7-112267236-112268350
2.82765	2.0434	0.304809	6.70388			chr7-112291849-112292852
1.66356	0.565229	0.311005	1.81743			chr7-112382247-112383020
1.46658	1.44816	0.266059	5.44302			chr7-112387591-112388434
3.56751	0.388416	0.33918	1.14516			chr7-112395252-112396113
1.29953	0.750734	0.246844	3.04133	0.00235537		chr7-112427795-112428401
1.93361	0.322527	0.32816	0.982837			chr7-112433338-112434296
3.70467	0.181134	0.356366	0.508281			chr7-112439245-112440093
1.56487	1.63367	0.2746	5.94926			chr7-112444392-112445222
1.62893	1.2006	0.287994	4.16884			chr7-112447141-112447890
1.52378	0.362195	0.296157	1.22298	0.221336		chr7-112467478-112468354
2.2536	0.169202	0.335696	0.504033			chr7-112487476-112488545
2.12342	0.00403337	0.345552	0.0116722			chr7-112493106-112493958
1.5729	0.312729	0.278654	1.12228	0.261742		chr7-112501797-112503358
1.34807	0.0597715	0.275488	0.216966	0.828235		chr7-112552689-112553593
3.50707	0.0209967	0.366756	0.0572498			chr7-112787215-112788125
1.51162	0.0635674	0.318701	0.199458	0.841905		chr7-112824374-112824867
1.45419	0.0944145	0.300804	0.313874			chr7-112857558-112858475
1.62012	1.81517	0.280553	6.46998			chr7-112887021-112887867
1.32577	0.03772	0.270716	0.139334	0.889186		chr7-112896047-112896613
1.33379	0.586726	0.249012	2.35622	0.0184621		chr7-112896726-112897329
1.33705	1.45605	0.25453	5.72054			chr7-112955203-112956091
1.38748	1.60636	0.261739	6.13724			chr7-112956988-112957837
1.41475	1.68246	0.267859	6.28116			chr7-112959038-112959955
1.68911	0.177123	0.317819	0.55731	0.577316		chr7-112985352-112986261
1.4369	1.2976	0.26353	4.92391			chr7-112990220-112991078
1.77935	0.0310232	0.317337	0.0977609			chr7-113014841-113015720
1.24639	1.24438	0.247274	5.03237	4.84446e-07		chr7-113071544-113071943
1.49782	1.213	0.274841	4.41345			chr7-113143742-113144515
1.28267	0.113367	0.304755	0.371994	0.709897		chr7-113167620-113168069
1.37717	0.0283298	0.319844	0.0885739	0.929421		chr7-113205030-113205959
1.44775	0.0819683	0.318002	0.257761	0.796592		chr7-113608719-113609591
1.32193	0.140554	0.30543	0.460185	0.645383		chr7-113679691-113680474
1.30555	0.00251504	0.315707	0.00796638	0.993644		chr7-113683279-113683837
1.43094	0.241915	0.277656	0.871277	0.383603		chr7-113775267-113776184
1.33928	0.225304	0.292161	0.771162	0.440611		chr7-113911429-113912124
3.68627	0.11712	0.363071	0.322581			chr7-113958886-113959762
1.33805	0.124933	0.284636	0.43892	0.660719		chr7-113993335-113994126
1.58544	0.0195798	0.316821	0.0618008			chr7-114024191-114025025
1.23808	0.134779	0.300617	0.448341	0.653907		chr7-114044217-114045031
1.51104	1.21794	0.269364	4.52155			chr7-114048058-114048965
1.37203	0.782167	0.255052	3.0667	0.00216438		chr7-114090637-114091321
1.44327	1.44914	0.270232	5.36256			chr7-114148480-114149381
1.38899	0.022722	0.32036	0.0709267	0.943456		chr7-114155656-114156500
1.71443	1.54003	0.267821	5.75021			chr7-114160591-114161497
1.76966	0.723589	0.307958	2.34964	0.0187916		chr7-114161591-114162399
1.37317	0.113425	0.31073	0.365026	0.715092		chr7-114164099-114164967
2.72085	0.31011	0.343742	0.902161			chr7-114167296-114168135
1.45702	0.124902	0.317654	0.393201	0.694171		chr7-114200643-114201457
1.47391	0.321662	0.309498	1.0393	0.298663		chr7-114221776-114222632
1.37924	0.199898	0.305649	0.654013	0.513103		chr7-114293053-114293921
1.25944	0.0390698	0.306112	0.127632	0.89844		chr7-114312348-114313138
2.32793	0.876994	0.31352	2.79725			chr7-114415418-114415929
1.44771	0.0932498	0.312987	0.297935	0.765753		chr7-114617424-114618057
1.42175	0.00651216	0.324093	0.0200935	0.983969		chr7-114721560-114722474
1.30216	0.0783232	0.275562	0.284231	0.776233		chr7-114973844-114974330
1.27209	0.00535248	0.309836	0.0172752	0.986217		chr7-114982070-114982966
1.92332	0.11978	0.330917	0.361964			chr7-115012373-115013245
1.54079	0.771452	0.272169	2.83446	0.00459031		chr7-115054037-115055198
1.3078	0.153931	0.286848	0.536629	0.591524		chr7-115147087-115147792
1.88239	0.0237498	0.34152	0.0695415			chr7-115305107-115305995
1.4603	1.68081	0.269419	6.23864			chr7-115407278-115408162
1.48826	1.71586	0.271466	6.32073			chr7-115410737-115411432
1.30521	0.146716	0.303132	0.484001	0.628385		chr7-115523623-115524326
1.56545	0.021644	0.325141	0.0665683	0.946925		chr7-115716549-115717503
1.42949	1.25445	0.261113	4.80423			chr7-115746912-115747811
1.25834	0.26678	0.26492	1.00702	0.313923		chr7-115748042-115748787
1.32366	0.20267	0.263625	0.768782	0.442023		chr7-115749662-115750568
1.53245	0.0967538	0.302667	0.319671			chr7-115916160-115917004
2.77177	0.0661584	0.353568	0.187117			chr7-115922864-115923837
1.43421	0.779848	0.264208	2.95165	0.00316086		chr7-115940253-115941092
1.30523	0.200116	0.275897	0.725328	0.468251		chr7-115941628-115942438
4.358	1.19521	0.33958	3.51968			chr7-115971280-115972206
2.55278	0.525882	0.332098	1.58351			chr7-116015772-116016652
1.43062	1.00976	0.25953	3.89071	9.99533e-05		chr7-116111084-116111977
1.44568	0.187799	0.282912	0.663808	0.506813		chr7-116135046-116135966
1.71763	0.428609	0.308666	1.38858	0.164959		chr7-116181252-116181629
1.47538	0.0155256	0.324216	0.0478868	0.961806		chr7-116291600-116292294
1.4149	0.187236	0.293092	0.638831	0.522933		chr7-116358123-116358861
2.82958	0.0794565	0.350694	0.22657			chr7-116370963-116372085
1.37559	0.103667	0.297373	0.348609	0.727383		chr7-116419619-116420510
1.33294	0.0867172	0.295085	0.293872			chr7-116515975-116516778
1.36844	0.0114795	0.314967	0.0364468	0.970926		chr7-116537235-116538153
2.6696	0.0357225	0.350312	0.101973			chr7-116539393-116540274
1.47944	1.27297	0.264092	4.82016			chr7-116554799-116555428
1.42587	1.22771	0.260472	4.71339			chr7-116583804-116584542
1.56879	0.0491222	0.305821	0.160624	0.87239		chr7-116593181-116594110
1.29425	0.0623745	0.310791	0.200696	0.840937		chr7-116620075-116620965
1.80798	0.777501	0.291209	2.66991			chr7-116786491-116787537
1.59089	1.82913	0.261541	6.99368			chr7-116843072-116843985
2.75331	0.0664681	0.35638	0.186509			chr7-116854437-116855414
1.40412	0.235277	0.297589	0.79061			chr7-116871679-116872545
1.37148	0.233216	0.274437	0.849797	0.395438		chr7-116899142-116899958
1.63207	0.0528206	0.325538	0.162256	0.871104		chr7-116902592-116903162
3.72239	0.00269363	0.371854	0.00724378			chr7-116957865-116958662
2.15031	0.195985	0.338401	0.57915			chr7-116979755-116980649
1.4649	0.00431226	0.288884	0.0149273	0.98809		chr7-116988246-116989084
1.56191	0.287452	0.313245	0.917661			chr7-117004965-117005830
1.49316	1.31349	0.266351	4.93141			chr7-117008872-117009763
1.54121	1.16811	0.268244	4.35465			chr7-117011539-117012326
2.15074	0.274678	0.32816	0.837026			chr7-117013135-117013685
1.84098	0.21734	0.325052	0.668632	0.50373		chr7-117015413-117015878
1.89139	0.12063	0.329962	0.365587	0.714673		chr7-117044912-117045732
2.74109	1.28963	0.311921	4.13447			chr7-117045877-117046765
1.51483	1.38918	0.27177	5.1116			chr7-117066453-117067192
1.49258	0.0883322	0.300856	0.293603	0.769061		chr7-117087456-117088322
1.39975	1.26094	0.255869	4.92808			chr7-117134625-117135349
1.40392	0.430034	0.284059	1.51389			chr7-117138912-117139830
2.47925	0.0254717	0.357636	0.0712225			chr7-117154001-117154868
1.38174	1.25621	0.252815	4.96887			chr7-117165365-117166150
2.16787	0.0733241	0.361538	0.202812			chr7-117195385-117196280
2.02849	0.134724	0.332734	0.404899			chr7-117210838-117211536
3.68973	0.0175732	0.356953	0.0492311			chr7-117241390-117242263
2.15095	0.318564	0.327685	0.972164			chr7-117274673-117275572
3.35107	0.0669557	0.360336	0.185815			chr7-117381068-117381882
1.5875	0.0955229	0.322204	0.296467	0.766873		chr7-117418121-117419207
1.37715	0.632996	0.263193	2.40506	0.0161696		chr7-117619151-117620013
1.30224	0.0923372	0.303726	0.304015	0.761116		chr7-117664856-117665165
2.20624	0.0871573	0.34778	0.250611			chr7-117719875-117720739
1.78145	2.02761	0.264298	7.67167			chr7-117775755-117776633
1.47605	0.416965	0.297075	1.40357			chr7-117827020-117827670
1.55413	1.61853	0.274453	5.8973			chr7-117839161-117840040
1.4114	1.2433	0.253649	4.90164			chr7-117841474-117842361
2.70309	1.38933	0.304122	4.56832			chr7-117844443-117845363
4.43508	1.83453	0.346006	5.30204			chr7-117848806-117849916
1.37283	0.139152	0.274351	0.507203	0.612012		chr7-117854031-117854681
4.58403	0.351238	0.372297	0.943435			chr7-117861340-117862317
2.75024	0.0326418	0.353605	0.0923116			chr7-117882435-117883560
1.69257	1.57269	0.271396	5.79481			chr7-117890383-117891270
1.55843	1.73263	0.275121	6.29768			chr7-117891690-117892547
1.52799	0.495474	0.286311	1.73055	0.0835328		chr7-117960914-117961844
1.39516	0.038952	0.310426	0.125479	0.900144		chr7-117985592-117986294
1.63111	0.0235535	0.324844	0.0725072	0.942198		chr7-118025178-118026077
1.38324	0.115827	0.313475	0.369492	0.711761		chr7-118075644-118076514
3.38839	0.157163	0.352477	0.445881			chr7-118084746-118085627
1.42732	0.00649438	0.32469	0.0200018	0.984042		chr7-118122285-118123163
1.57485	1.70048	0.277174	6.13506			chr7-118128781-118129661
1.84529	0.155243	0.333908	0.464928			chr7-118143775-118144692
1.53759	0.532125	0.275755	1.9297	0.0536438		chr7-118153391-118154213
3.65826	0.0914417	0.360816	0.25343			chr7-118179041-118180811
4.84844	0.280009	0.371359	0.754012			chr7-118181959-118182802
4.231	0.0246253	0.371598	0.0662686			chr7-118198470-118199392
1.44129	0.076787	0.286619	0.267907	0.788771		chr7-118232533-118233439
1.26031	0.0292023	0.305774	0.0955032	0.923915		chr7-118334080-118334953
2.25166	0.0731996	0.331281	0.220959			chr7-118631726-118632610
1.64338	1.73329	0.280324	6.18318			chr7-118651567-118652362
2.2683	0.220343	0.332209	0.663267			chr7-118664058-118664958
1.57727	0.146707	0.316652	0.463306	0.643145		chr7-118805529-118806473
1.3883	0.0114783	0.320255	0.0358411	0.971409		chr7-118839225-118840168
1.71586	0.896481	0.313283	2.86157			chr7-118868181-118868855
1.71366	0.845402	0.282387	2.99377			chr7-118873332-118874459
1.38881	0.1155	0.314291	0.367494	0.713251		chr7-119096556-119097223
2.15548	0.00783913	0.334139	0.0234607			chr7-119756359-119757294
3.37408	0.432972	0.354246	1.22223			chr7-119935096-119936065
1.47161	0.213744	0.307776	0.694481	0.487381		chr7-119940857-119941782
1.34896	0.662534	0.276485	2.39627	0.0165628		chr7-119963391-119964130
1.3116	0.577332	0.253034	2.28163	0.022511		chr7-119966886-119967717
1.37254	0.0779452	0.304177	0.25625			chr7-119969956-119970784
1.54698	1.83543	0.277932	6.60387			chr7-119985163-119985725
2.53377	2.6913	0.282884	9.51381			chr7-119985850-119986619
1.3493	0.0364484	0.316508	0.115158	0.90832		chr7-120008471-120009240
1.35136	0.1522	0.267647	0.56866	0.569587		chr7-120014665-120015553
1.36488	0.0642049	0.302498	0.212249	0.831913		chr7-120015748-120016510
1.65983	0.596251	0.29672	2.00947			chr7-120017131-120018025
1.47307	0.0380987	0.312086	0.122077	0.902838		chr7-120030397-120031243
1.4086	0.0160696	0.311819	0.051535	0.958899		chr7-120031847-120032634
3.74497	0.0678032	0.369704	0.183399			chr7-120038731-120039665
1.54645	0.489193	0.305199	1.60286			chr7-120051469-120052255
3.01826	1.50937	0.323273	4.66903			chr7-120052525-120053589
1.41253	1.08754	0.26219	4.1479			chr7-120064169-120065074
1.29356	0.0544364	0.309083	0.176122	0.860198		chr7-120126926-120127734
1.35488	0.0366414	0.317468	0.115417	0.908114		chr7-120193841-120194758
1.43953	0.126729	0.311013	0.407474	0.68366		chr7-120197233-120198181
1.37823	0.0100369	0.317693	0.0315932	0.974796		chr7-120529247-120529949
1.57749	0.0180677	0.323646	0.0558256	0.955481		chr7-120629087-120630157
1.82359	0.0585029	0.330294	0.177124	0.859411		chr7-120675343-120676074
4.08365	0.175898	0.382919	0.459359			chr7-120992620-120994297
2.11191	0.231187	0.33016	0.700227			chr7-120997487-120998419
1.94896	0.156765	0.307251	0.510219	0.609898		chr7-121002604-121003289
1.92196	0.642073	0.323817	1.98283			chr7-121012596-121013486
1.39741	0.493347	0.270184	1.82597	0.0678553		chr7-121015119-121015939
1.48857	1.2901	0.273079	4.72427			chr7-121022995-121023646
1.86089	0.0228564	0.293401	0.0779016	0.937906		chr7-121030020-121030911
1.85051	0.766286	0.31561	2.42796			chr7-121085730-121086573
3.28103	0.0830567	0.360057	0.230677			chr7-121106261-121107168
2.28998	0.325425	0.33614	0.968124			chr7-121110707-121111545
1.45443	0.119058	0.315827	0.376971	0.706195		chr7-121160688-121161430
1.38386	0.12778	0.282486	0.452343	0.651022		chr7-121372357-121373245
9.28607	0.114452	0.40084	0.285531			chr7-121397992-121398949
1.93553	0.486335	0.31174	1.56006	0.118745		chr7-121436188-121437112
1.93936	0.00738503	0.347257	0.0212668			chr7-121437480-121438008
2.14362	0.0690671	0.349747	0.197478			chr7-121478951-121479625
1.71187	0.105665	0.330443	0.319766			chr7-121495028-121495881
1.26111	0.0284721	0.305867	0.0930865	0.925835		chr7-121629136-121629692
1.28034	0.0492768	0.276116	0.178464	0.858358		chr7-121904166-121904542
1.37835	0.0443088	0.311434	0.142273	0.886864		chr7-122010864-122011809
2.19836	0.0945374	0.339244	0.278671			chr7-122030154-122031034
1.48439	0.105202	0.296662	0.354618	0.722876		chr7-122076243-122077168
2.49378	0.00897923	0.341081	0.0263258			chr7-122219043-122219931
1.2837	0.12158	0.301659	0.403037	0.686921		chr7-122268924-122269740
1.28795	0.0222138	0.310226	0.0716054	0.942916		chr7-122352078-122352975
1.82173	0.344079	0.322951	1.06542	0.286684		chr7-122524536-122525565
1.38395	0.120041	0.287085	0.418138	0.675846		chr7-122602295-122603131
2.43535	0.161609	0.341081	0.473815			chr7-122622492-122623357
1.76888	0.0940203	0.324245	0.289967	0.771841		chr7-122683611-122684294
1.31512	0.0750831	0.3015	0.249032	0.803336		chr7-122716017-122716900
2.38728	0.0618065	0.33876	0.182449			chr7-122735943-122736852
1.34153	0.027561	0.280085	0.0984021	0.921613		chr7-122787596-122788362
1.31004	0.00770522	0.317728	0.024251	0.980652		chr7-122825648-122826529
4.5457	0.358848	0.370461	0.968655			chr7-122929099-122930171
2.2085	0.042955	0.343312	0.125119			chr7-122988147-122988961
5.14759	0.101854	0.385724	0.264059			chr7-123052953-123053964
4.50106	0.387783	0.347029	1.11743			chr7-123057698-123058506
2.77652	0.014402	0.342677	0.0420278			chr7-123058719-123059425
1.91455	0.0678822	0.331734	0.204629			chr7-123060211-123061053
1.48807	1.59498	0.269549	5.91722			chr7-123075664-123076469
1.29695	1.26843	0.245257	5.17185			chr7-123076605-123077163
4.3194	1.19101	0.351854	3.38494			chr7-123142853-123143864
1.31307	0.235308	0.297453	0.791074	0.428901		chr7-123168790-123169716
3.2037	0.0150937	0.366157	0.041222			chr7-123193868-123194922
1.51277	0.0191725	0.327984	0.0584555	0.953386		chr7-123284705-123285656
1.40775	0.0117918	0.320934	0.0367422	0.970691		chr7-123340509-123341432
3.21057	0.25879	0.344685	0.750802			chr7-123401001-123401914
1.31079	0.149027	0.304623	0.489218	0.624687		chr7-123403462-123404395
1.6529	0.139046	0.313299	0.443813	0.657178		chr7-123536775-123537633
1.61523	0.223685	0.318752	0.70175	0.482835		chr7-123549221-123549806
1.60459	0.218189	0.32054	0.680692	0.496066		chr7-123569260-123569976
1.69835	0.0528032	0.336027	0.157139			chr7-123571697-123572554
1.43918	0.196797	0.303807	0.64777	0.517134		chr7-123649091-123649808
1.60473	0.239268	0.315458	0.75848			chr7-123726807-123727647
1.40503	0.0171365	0.322594	0.0531208	0.957636		chr7-123740438-123741376
2.26304	0.233174	0.341734	0.682326			chr7-123742740-123743689
1.59279	1.50332	0.283219	5.30799			chr7-123784052-123784934
3.60065	0.106911	0.362138	0.295222			chr7-123864257-123864961
3.9445	0.0522054	0.352807	0.147971			chr7-123916038-123916979
1.90594	0.235913	0.316473	0.745444	0.456003		chr7-123959175-123960074
1.45376	0.732289	0.273863	2.67392	0.00749696		chr7-124083712-124084411
1.63353	0.236881	0.316263	0.749002	0.453856		chr7-124119656-124120593
2.91971	0.0294175	0.344811	0.0853147			chr7-124262913-124263798
3.10226	0.0295093	0.363768	0.0811213			chr7-124451020-124451933
1.30215	0.191347	0.29647	0.645419	0.518656		chr7-124599421-124600269
1.69935	0.0333787	0.323456	0.103194			chr7-124616872-124617812
1.36978	1.51053	0.260349	5.80196			chr7-124788854-124789710
1.29516	1.02325	0.245047	4.17573	2.97032e-05		chr7-124793956-124794768
2.47315	1.39275	0.30551	4.55878			chr7-124804405-124805332
2.47515	0.099395	0.350959	0.283209			chr7-124860413-124861428
1.7178	0.0408818	0.335031	0.122024			chr7-125063272-125063772
4.20559	0.16862	0.36749	0.458842			chr7-125083776-125084732
3.86655	0.0570712	0.355267	0.160643			chr7-125278156-125279012
1.43369	0.26407	0.301484	0.8759	0.381085		chr7-125325586-125326430
1.57473	0.292112	0.293142	0.996485	0.319014		chr7-125350841-125352043
1.39669	0.864006	0.265809	3.25047	0.00115213		chr7-125357637-125358453
1.66338	0.073766	0.325213	0.226824	0.820561		chr7-125681439-125682405
1.37791	0.161296	0.309686	0.520837	0.60248		chr7-125762736-125763429
1.30471	0.0545363	0.311385	0.175141	0.860969		chr7-125807677-125808575
1.90126	0.106731	0.333294	0.320232	0.748793		chr7-125832314-125833105
1.37903	0.120007	0.312146	0.384457	0.700639		chr7-125853430-125854271
1.29981	0.117399	0.306105	0.383524	0.701332		chr7-125947609-125948268
1.59584	0.190163	0.315694	0.602366	0.54693		chr7-126107845-126108729
2.3201	0.0212757	0.341149	0.062365			chr7-126339538-126340409
1.45924	0.041097	0.313986	0.130888	0.895864		chr7-126473864-126474958
1.47107	0.161319	0.27982	0.576508	0.564272		chr7-126702501-126703337
1.42147	0.250181	0.295076	0.84785			chr7-126783623-126784374
1.34353	0.396181	0.27757	1.42732	0.153488		chr7-126797116-126797920
1.37057	0.00629929	0.30518	0.0206413	0.983532		chr7-127192080-127192990
1.4182	0.0169731	0.302881	0.0560387	0.955311		chr7-127203896-127204761
1.77596	0.0698386	0.328814	0.212396			chr7-127229004-127229718
2.21356	0.302339	0.326982	0.924634			chr7-127366404-127367273
1.54068	1.40179	0.273075	5.13333			chr7-127380243-127381125
1.52888	0.200083	0.30994	0.645555	0.518568		chr7-127458666-127459502
2.75307	0.107268	0.356464	0.300923			chr7-127478566-127479180
1.97376	2.01335	0.272581	7.38624			chr7-127594203-127595075
2.22638	0.28156	0.331516	0.84931			chr7-127607875-127608769
1.55249	0.0371159	0.319416	0.116199	0.907495		chr7-127612676-127613429
5.00051	0.233211	0.389309	0.599038			chr7-127615121-127616024
3.01743	0.0204172	0.352526	0.057917			chr7-127667074-127667920
3.77956	0.0364266	0.36853	0.098843			chr7-127719922-127720858
1.35692	0.0302917	0.27749	0.109163	0.913073		chr7-127739922-127740817
1.58228	0.0588037	0.308714	0.19048			chr7-127816187-127816992
1.31295	0.347303	0.26469	1.31211	0.189482		chr7-127822798-127823713
1.39409	0.0525404	0.283122	0.185575	0.852778		chr7-127859196-127859879
1.62844	0.437634	0.294368	1.48669	0.137097		chr7-127890489-127891370
1.44363	1.43876	0.262394	5.48321			chr7-127892502-127893194
1.63633	0.319877	0.300327	1.0651	0.286832		chr7-127902105-127902940
1.28601	0.370115	0.259397	1.42683	0.153628		chr7-127920317-127920706
1.3771	0.478313	0.26689	1.79217	0.073105		chr7-127920816-127921449
5.15977	1.69704	0.370497	4.58044			chr7-127953537-127955592
1.47516	0.234172	0.283103	0.82716	0.408146		chr7-127958785-127959670
1.40286	0.122758	0.280068	0.438314	0.661158		chr7-127982012-127982812
3.09411	0.257737	0.351757	0.732714			chr7-128004923-128005778
10.5748	0.0736708	0.424151	0.17369			chr7-128014397-128015523
2.72473	0.580838	0.348989	1.66434			chr7-128026121-128026887
3.68777	0.0766251	0.373449	0.205182			chr7-128028753-128029679
3.80995	0.00500264	0.37532	0.013329			chr7-128039619-128040537
2.14916	0.0462307	0.345561	0.133785			chr7-128048494-128049409
4.15552	0.3848	0.3658	1.05194			chr7-128065541-128066491
3.82324	0.151465	0.356133	0.425306			chr7-128079930-128080826
1.7116	0.15022	0.320449	0.468778			chr7-128114894-128115758
1.30346	0.667804	0.257932	2.58907	0.00962355		chr7-128125512-128126345
1.70622	1.37958	0.261081	5.2841	1.26324e-07		chr7-128128981-128129933
1.50338	0.148693	0.296223	0.501962			chr7-128131396-128132193
3.54223	0.447661	0.380161	1.17756			chr7-128137014-128137907
4.71599	0.266401	0.358138	0.743848			chr7-128177798-128178906
1.3637	0.887987	0.246872	3.59696	0.000321957		chr7-128236892-128237616
2.32891	0.284636	0.321285	0.885929			chr7-128378443-128379498
1.52961	0.235836	0.282836	0.833825	0.40438		chr7-128380916-128381797
21.4935	0.195086	0.417452	0.467325			chr7-128408486-128409225
1.44428	1.53887	0.265431	5.79761			chr7-128437515-128438366
2.58851	0.0127221	0.352655	0.0360753			chr7-128438713-128439522
3.88848	0.297349	0.363886	0.817149			chr7-128516027-128517507
2.33446	0.0311993	0.355071	0.0878679			chr7-128587417-128588355
1.92023	0.044836	0.344358	0.130202			chr7-128618598-128619240
2.90578	0.00406004	0.364172	0.0111487			chr7-128754687-128755511
1.51324	1.4975	0.269289	5.56095			chr7-128785395-128786258
1.81328	1.86034	0.265951	6.99503			chr7-128815559-128816279
1.59682	1.00731	0.276405	3.6443			chr7-128823799-128824416
1.60439	0.176922	0.297447	0.594801	0.551976		chr7-128858756-128859234
3.91761	0.0597649	0.366076	0.163258			chr7-128920987-128921782
3.24596	0.327472	0.353978	0.925122			chr7-128922667-128923574
2.50659	0.226279	0.350565	0.64547			chr7-128931270-128931947
4.26767	0.197107	0.378506	0.520751			chr7-128947135-128948076
4.24975	0.336593	0.364612	0.923155			chr7-128955083-128956006
1.38052	0.144098	0.285237	0.505187	0.613427		chr7-128996815-128997707
1.36549	0.164094	0.265863	0.617213	0.537095		chr7-129045688-129046594
1.93145	1.0069	0.278756	3.61211	0.00030371		chr7-129089499-129090402
2.73564	1.88046	0.297765	6.31526			chr7-129136860-129137784
6.15374	0.501038	0.385915	1.29831			chr7-129208522-129209512
1.96025	0.927602	0.297	3.12324			chr7-129221863-129222728
1.95022	0.235051	0.331786	0.708439			chr7-129268952-129269823
1.35893	0.311457	0.259259	1.20134	0.22962		chr7-129282625-129283483
1.38581	0.119976	0.268632	0.44662	0.65515		chr7-129344360-129345192
1.30947	0.622803	0.249438	2.49682	0.0125311		chr7-129371353-129371862
1.54851	1.62583	0.275498	5.90141			chr7-129391555-129392430
1.57201	1.51004	0.274995	5.49117			chr7-129401074-129401978
1.35189	0.530093	0.255682	2.07326	0.0381484		chr7-129402276-129403032
2.71886	0.0595933	0.344099	0.173187			chr7-129443364-129444278
1.83458	0.173127	0.335764	0.515623	0.606118		chr7-129492929-129493729
1.80236	2.13383	0.265817	8.02746			chr7-129566055-129566947
1.8065	0.719086	0.288419	2.4932	0.0126598		chr7-129582380-129583391
2.18632	1.18334	0.308351	3.83765			chr7-129614781-129615633
4.05547	1.16522	0.347635	3.35184			chr7-129616987-129617965
1.4079	0.19006	0.273614	0.69463	0.487287		chr7-129633069-129633985
2.82388	0.289662	0.350051	0.827484			chr7-129762157-129763049
2.95714	0.0202654	0.364601	0.0555825			chr7-129794798-129795660
1.39918	0.37628	0.258541	1.4554	0.14556		chr7-129807641-129808530
1.81229	1.77356	0.269331	6.58505			chr7-129858981-129859863
1.50175	0.754214	0.285167	2.64481			chr7-129860470-129861321
2.54559	0.151615	0.337027	0.449858			chr7-129862382-129863356
1.38652	0.107227	0.270555	0.396323	0.691867		chr7-129865724-129866344
2.57897	0.324627	0.354846	0.91484			chr7-129938286-129939067
1.69882	0.0203475	0.340723	0.0597186			chr7-130012869-130013803
1.40055	0.101742	0.286861	0.354672	0.722835		chr7-130019169-130020016
1.4289	0.148096	0.304626	0.486156	0.626857		chr7-130040570-130041423
2.68664	0.118826	0.350202	0.339307			chr7-130056680-130057432
2.40232	0.29717	0.34499	0.861386			chr7-130058043-130058875
1.35235	0.228747	0.299347	0.764154	0.444776		chr7-130130197-130131038
3.7364	0.565445	0.356626	1.58554			chr7-130139357-130140278
1.99527	0.153961	0.342112	0.45003			chr7-130157885-130158555
4.42812	1.00966	0.366249	2.75675			chr7-130228927-130230510
1.41275	0.00070926	0.287776	0.00246462	0.998034		chr7-130323347-130324091
1.84647	1.0281	0.295393	3.48045	0.000500565		chr7-130398525-130399153
1.43482	0.965163	0.256946	3.75629	0.000172451		chr7-130426508-130427138
1.32182	0.319078	0.263077	1.21287	0.22518		chr7-130427246-130427623
1.85191	0.0305843	0.33811	0.0904567			chr7-130428079-130428690
3.43078	0.21456	0.364825	0.588118			chr7-130428874-130429751
1.67337	0.0707557	0.330661	0.213983			chr7-130437433-130438045
2.78716	0.743882	0.340864	2.18234			chr7-130488922-130489631
1.39663	0.135959	0.298345	0.455711			chr7-130655279-130656074
1.4073	0.139873	0.274725	0.509136	0.610657		chr7-130905485-130906313
1.90732	0.0304389	0.349006	0.0872161			chr7-130910818-130911573
1.94947	0.148419	0.344056	0.431381			chr7-130923613-130924482
2.74889	0.15107	0.351965	0.429219			chr7-130926289-130926913
1.83152	0.0572262	0.328659	0.17412	0.861771		chr7-130932062-130932784
3.39922	0.517562	0.354331	1.46067			chr7-131004124-131005576
3.96291	0.644667	0.364309	1.76956			chr7-131020805-131022107
1.41756	0.131595	0.275144	0.478277	0.632453		chr7-131042197-131043038
2.19469	0.696979	0.322004	2.16451			chr7-131052562-131053357
4.89964	0.0205329	0.379087	0.0541641			chr7-131070061-131070681
1.60486	0.0714198	0.321037	0.222466	0.823951		chr7-131089589-131089985
1.4041	0.987423	0.252114	3.91658	8.98141e-05		chr7-131193906-131194682
1.30894	0.10591	0.268918	0.393839	0.6937		chr7-131197925-131198647
1.98735	0.337865	0.327815	1.03066			chr7-131211755-131212625
2.59449	0.372606	0.3482	1.07009			chr7-131221078-131221873
6.83988	1.93057	0.403341	4.78645			chr7-131234178-131235173
1.55678	0.000311051	0.331568	0.000938119	0.999251		chr7-131244001-131244868
1.51726	0.473861	0.293152	1.61643			chr7-131322694-131323593
1.39028	0.257871	0.261967	0.984366	0.324936		chr7-131330377-131330918
2.69698	0.729288	0.33038	2.20742			chr7-131355749-131357005
1.62	0.331571	0.30487	1.08758	0.27678		chr7-131383379-131384239
1.42199	0.0326624	0.28439	0.114851	0.908563		chr7-131497317-131497942
2.57503	0.0260135	0.352328	0.0738332			chr7-131498145-131499034
1.49365	0.732096	0.274794	2.66416	0.0077181		chr7-131527212-131528073
1.29541	0.110964	0.269561	0.411646	0.680599		chr7-131647952-131648697
3.60162	0.121057	0.355264	0.340753			chr7-131722096-131723006
3.48629	0.149359	0.349063	0.427884			chr7-131794979-131795947
3.07041	0.149734	0.355902	0.420717			chr7-131848636-131849478
2.01191	0.0839692	0.333407	0.251852			chr7-131877829-131878642
4.70787	0.0529581	0.381886	0.138675			chr7-131879298-131880724
1.51279	0.0320345	0.294659	0.108717	0.913427		chr7-131895767-131896472
1.40202	0.0721843	0.293114	0.246267			chr7-131921662-131922437
2.06299	0.0558802	0.331376	0.168631			chr7-131975881-131976789
1.30685	0.040165	0.3101	0.129523	0.896944		chr7-132009235-132010031
3.01425	0.00431761	0.355968	0.0121292			chr7-132069066-132069946
2.04742	0.044813	0.334397	0.134011			chr7-132082057-132082764
4.88027	0.279458	0.353039	0.791577			chr7-132157881-132158753
1.49479	0.0381532	0.28938	0.131845	0.895107		chr7-132190270-132191115
4.307	0.249986	0.370148	0.675367			chr7-132247047-132248021
5.35934	0.804574	0.368007	2.1863			chr7-132257940-132258775
1.33092	0.129684	0.285376	0.454431	0.649518		chr7-132301357-132302131
1.68251	0.12081	0.325931	0.370662			chr7-132354371-132354789
1.44562	1.42931	0.261646	5.46277			chr7-132446023-132446860
1.71187	1.72647	0.261333	6.60643			chr7-132519561-132520446
1.55269	1.42461	0.274439	5.191			chr7-132533734-132534676
1.51771	1.23385	0.26727	4.61652			chr7-132536255-132536996
1.84911	1.81286	0.271285	6.68251			chr7-132537253-132538157
1.49363	0.422339	0.302495	1.39618	0.162659		chr7-132652558-132653106
1.31164	1.3063	0.249848	5.22839			chr7-132653294-132653837
1.44137	0.0776653	0.317455	0.24465	0.806728		chr7-132666521-132667349
1.33808	0.9508	0.245919	3.86632	0.000110492		chr7-132704947-132705703
1.37748	0.209828	0.283721	0.739557	0.459569		chr7-132859369-132860190
1.40699	0.0203096	0.287601	0.070617	0.943703		chr7-132941626-132942344
1.40928	0.0293956	0.288011	0.102064	0.918706		chr7-132971032-132971917
1.33081	0.346389	0.26306	1.31677	0.187917		chr7-132977121-132977772
1.59825	1.69082	0.276584	6.11322			chr7-133034906-133035821
1.68314	0.0444516	0.324716	0.136894			chr7-133050820-133051641
1.83801	0.107117	0.329299	0.325289	0.744962		chr7-133087204-133087932
3.75564	0.0488107	0.355873	0.137157			chr7-133154860-133155825
1.3571	0.055203	0.27554	0.200345	0.841211		chr7-133165429-133166204
2.58402	0.213826	0.333086	0.641953			chr7-133230323-133231278
1.40031	0.000725961	0.278806	0.00260382	0.997922		chr7-133296405-133297117
1.62299	0.00278922	0.333129	0.0083728			chr7-133435823-133436667
2.62848	0.0824444	0.344935	0.239015			chr7-133551240-133552057
1.45686	0.546119	0.276656	1.974	0.0483816		chr7-133688443-133689353
1.47413	0.0950736	0.301215	0.315634			chr7-133730062-133730938
1.77243	0.0293749	0.330784	0.088804			chr7-133783019-133783834
3.01273	0.111881	0.348788	0.320772			chr7-133794280-133795682
2.4213	0.219347	0.331329	0.662022			chr7-133816383-133817282
2.58149	0.299914	0.332697	0.901462			chr7-133827655-133828553
1.34748	0.0362231	0.278712	0.129966	0.896593		chr7-133852670-133853394
3.09406	1.37165	0.340674	4.02629			chr7-133860016-133861510
1.71113	0.845429	0.300843	2.8102			chr7-133863312-133864238
1.92398	0.0418772	0.316364	0.132371			chr7-133927948-133928966
1.29108	0.210323	0.27339	0.769313	0.441707		chr7-133940047-133940910
1.30814	0.148312	0.268818	0.551722	0.581139		chr7-133941429-133942241
1.53882	0.011207	0.298559	0.037537	0.970057		chr7-133956095-133956942
1.33983	0.78405	0.247326	3.17011	0.00152381		chr7-133958440-133959334
3.10993	0.0653943	0.347622	0.188119			chr7-133980554-133981429
1.67445	0.0971481	0.314913	0.308492			chr7-134009383-134010287
1.30095	0.0178913	0.273995	0.0652981	0.947937		chr7-134059983-134060587
1.3877	0.0708344	0.282298	0.250921	0.801875		chr7-134078843-134079557
1.33967	1.48285	0.256243	5.78692			chr7-134083939-134084408
1.5569	1.65642	0.276753	5.98518			chr7-134084531-134085256
2.48196	0.738524	0.33497	2.20475			chr7-134103900-134104801
1.31206	0.0534084	0.284411	0.187786	0.851044		chr7-134120183-134120899
3.71581	0.121705	0.360384	0.337708			chr7-134168322-134169362
3.14513	0.903622	0.328969	2.74683			chr7-134212626-134213625
4.26828	0.0613272	0.35852	0.171056			chr7-134255517-134256396
4.56176	0.28137	0.369823	0.760823			chr7-134287966-134288926
13.0821	1.43073	0.393153	3.63912			chr7-134294078-134295276
1.40597	0.0230682	0.311525	0.0740492			chr7-134413749-134414606
1.92075	0.413578	0.316119	1.3083	0.190772		chr7-134442276-134443136
3.89359	0.39347	0.366673	1.07308			chr7-134446399-134447436
2.6688	2.10399	0.3029	6.94616			chr7-134451395-134452290
1.53205	1.72778	0.272977	6.32942			chr7-134502233-134503138
1.56631	0.0238909	0.334505	0.0714217			chr7-134799062-134799971
4.04585	0.0195843	0.371787	0.0526761			chr7-134873934-134874924
1.94296	0.000463664	0.345046	0.00134378			chr7-134904066-134904764
4.40971	0.241858	0.366292	0.660287			chr7-134953907-134954867
1.41727	1.38762	0.262355	5.28909			chr7-134969594-134970468
1.72912	0.0405423	0.339048	0.119577			chr7-135142952-135143606
2.13167	1.67493	0.2897	5.7816			chr7-135167743-135168583
1.54263	0.202065	0.298007	0.678054	0.497737		chr7-135177680-135178602
4.44659	0.747483	0.378583	1.97443			chr7-135181942-135183025
3.36347	0.00682713	0.361014	0.018911			chr7-135185385-135186226
1.65334	0.0837341	0.319184	0.262338			chr7-135194447-135195241
5.39398	1.52298	0.358504	4.24816			chr7-135207307-135208091
1.73153	1.87944	0.270253	6.95439			chr7-135223762-135224675
3.33161	0.06655	0.361956	0.183862			chr7-135249575-135250485
1.50845	1.26347	0.27013	4.67727			chr7-135251769-135252662
11.5864	0.619637	0.402491	1.53951			chr7-135255222-135256075
2.11087	0.0578368	0.348041	0.166178			chr7-135312599-135313394
1.52044	0.497941	0.276203	1.80281	0.0714185		chr7-135414620-135415504
1.35674	0.358229	0.25557	1.40169	0.161008		chr7-135513450-135514187
1.33952	1.33156	0.248696	5.35416			chr7-135535939-135536870
1.75806	1.87334	0.265575	7.0539			chr7-135537718-135538589
1.34105	0.218896	0.266027	0.822833	0.410603		chr7-135549930-135550800
1.53313	1.61666	0.272922	5.92354			chr7-135553095-135553956
1.61476	1.58729	0.27875	5.6943			chr7-135555882-135556569
1.97082	0.0894273	0.338283	0.264357			chr7-135652858-135653805
1.47301	0.632018	0.268014	2.35816	0.0183659		chr7-135659329-135660133
1.57399	0.252762	0.286943	0.880878	0.378384		chr7-135669811-135670704
1.27969	0.522714	0.251977	2.07446	0.038037		chr7-135866709-135867522
1.6062	0.00478249	0.334711	0.0142884			chr7-135943201-135944074
1.37064	0.061494	0.292515	0.210225	0.833492		chr7-135948280-135949170
1.58501	1.73907	0.278177	6.25166			chr7-135970777-135971697
5.38897	0.948501	0.361622	2.62291			chr7-135972656-135973744
1.3497	0.00652198	0.300575	0.0216983			chr7-135979795-135980547
1.59898	0.266416	0.311823	0.854381	0.392894		chr7-136012651-136013281
1.30622	0.0541081	0.275108	0.196679	0.844079		chr7-136029938-136030794
1.41714	0.337878	0.275679	1.22562	0.22034		chr7-136038850-136039489
1.45656	1.01049	0.267545	3.77689	0.000158798		chr7-136039606-136040199
1.45118	0.0746481	0.319725	0.233476	0.815392		chr7-136199210-136199914
1.33358	0.226853	0.300903	0.753907	0.450905		chr7-136240289-136241191
1.43913	1.66143	0.268644	6.1845			chr7-136302881-136303760
1.39119	0.188481	0.305985	0.615982	0.537907		chr7-136603640-136604426
1.39141	0.168528	0.26731	0.630459	0.528394		chr7-136687401-136688269
8.58252	0.476475	0.366774	1.2991			chr7-136697945-136698757
1.37979	0.155606	0.270738	0.574745	0.565464		chr7-136738701-136739619
1.68732	0.51948	0.300442	1.72906	0.0837991		chr7-137093196-137094069
1.61005	0.0650256	0.314616	0.206682	0.836258		chr7-137103074-137103971
1.35148	0.0543229	0.319105	0.170235	0.864825		chr7-137174250-137174606
5.67624	0.101465	0.379901	0.267083			chr7-137317604-137318579
1.3883	0.0121406	0.320271	0.0379072	0.969762		chr7-137465554-137466490
2.32256	0.157817	0.331576	0.475961			chr7-137740850-137741575
1.37584	0.149794	0.306779	0.488279	0.625352		chr7-137766896-137767256
1.59346	0.311772	0.314897	0.990077			chr7-137823122-137824008
1.46374	1.39421	0.267018	5.22143			chr7-137867100-137867983
1.43269	1.52351	0.26481	5.75322			chr7-137895917-137896486
1.36002	1.47324	0.258525	5.69863			chr7-137896586-137897001
5.06017	1.017	0.368396	2.76062			chr7-137904765-137906180
1.63598	1.42515	0.285525	4.99133			chr7-137930244-137931103
1.55631	0.298396	0.313941	0.950482			chr7-137942390-137942818
3.55486	0.401864	0.356442	1.12743			chr7-137954338-137955302
2.32782	1.10294	0.315511	3.49571			chr7-137958545-137959556
1.39107	0.0836972	0.318073	0.263138	0.792444		chr7-138014038-138014428
2.11154	0.145267	0.330361	0.439723			chr7-138016639-138017482
3.41366	0.0890502	0.358318	0.248523			chr7-138123401-138125116
2.07734	0.00880276	0.335658	0.0262254			chr7-138129185-138130054
3.60046	2.26449	0.296864	7.62804			chr7-138196192-138197173
1.35279	0.0473831	0.282693	0.167613	0.866888		chr7-138213931-138214810
1.54244	0.0495186	0.329228	0.150408			chr7-138282783-138283693
4.8865	0.123185	0.386263	0.318915			chr7-138441979-138442918
1.62059	0.0151845	0.322731	0.04705			chr7-138474483-138475306
1.87126	0.197777	0.32248	0.613302	0.539677		chr7-138578852-138579711
2.29845	0.100668	0.319537	0.315043			chr7-138773456-138774299
1.51011	0.639432	0.295088	2.16692			chr7-138945859-138946711
1.52283	0.159267	0.302244	0.526948			chr7-139037869-139038782
1.65111	1.93347	0.260088	7.43391			chr7-139044923-139045823
1.31642	0.206738	0.276783	0.746932	0.455105		chr7-139046210-139046927
1.9578	0.477884	0.316266	1.51102			chr7-139080699-139081562
1.43151	1.29869	0.257065	5.05198			chr7-139092264-139093057
1.42012	0.684984	0.278105	2.46304	0.0137764		chr7-139099034-139099938
1.51778	0.0494858	0.327955	0.150892	0.880061		chr7-139100252-139100655
4.44628	2.18146	0.346667	6.29268			chr7-139106756-139107747
1.32496	1.21817	0.247449	4.92292	8.52603e-07		chr7-139130178-139130805
2.58694	2.36093	0.32109	7.35286			chr7-139131355-139132207
2.77709	0.136742	0.350476	0.390159			chr7-139225532-139226247
8.10534	0.424723	0.401062	1.05899			chr7-139232060-139232699
1.4467	1.58319	0.266075	5.95015			chr7-139258994-139259828
1.51562	0.0441546	0.321373	0.137394			chr7-139294948-139295813
1.44272	0.0812581	0.314515	0.25836	0.796129		chr7-139345308-139346036
1.58111	0.219742	0.312568	0.703023	0.482042		chr7-139354461-139355134
4.27109	0.141434	0.369311	0.382966			chr7-139367418-139368268
3.73697	1.60297	0.340919	4.70189			chr7-139381369-139382997
2.21934	0.095617	0.344521	0.277536			chr7-139408532-139409444
1.50352	1.56918	0.270769	5.79528			chr7-139532266-139533174
1.76789	1.41349	0.270163	5.23198			chr7-139543575-139544505
1.67585	0.621926	0.300201	2.0717			chr7-139545045-139545891
1.6369	0.177463	0.321664	0.551701	0.581153		chr7-139557967-139558705
2.57676	0.253654	0.3457	0.733739			chr7-139583910-139584781
2.57097	0.200194	0.347114	0.576737			chr7-139610141-139611030
1.56626	0.598274	0.286095	2.09117	0.0365127		chr7-139620605-139621476
9.09733	0.0120927	0.397021	0.0304586			chr7-139637746-139638564
1.47515	0.00395569	0.292544	0.0135217	0.989212		chr7-139692620-139693434
2.55707	1.2087	0.321645	3.75787			chr7-139703029-139703917
2.63252	0.0157799	0.361855	0.0436085			chr7-139716249-139717139
1.42456	1.25097	0.254247	4.92028			chr7-139718576-139719427
2.61617	0.109711	0.353088	0.31072			chr7-139748454-139749380
2.65096	0.0411445	0.353142	0.11651			chr7-139803433-139804320
1.39981	0.217835	0.286644	0.759951	0.447284		chr7-139823686-139824531
2.13613	0.010751	0.340838	0.031543			chr7-139825893-139826924
1.45593	0.736276	0.266393	2.76387	0.00571207		chr7-139837945-139838794
1.47578	1.16087	0.267536	4.3391			chr7-139842181-139843060
3.68606	3.05107	0.297122	10.2687			chr7-139887843-139888765
1.41768	1.51301	0.267184	5.66282			chr7-139939524-139940429
1.36647	0.401121	0.267777	1.49796	0.134143		chr7-139980291-139981067
3.3461	0.728195	0.356947	2.04007			chr7-139987631-139989222
7.85594	0.118954	0.388068	0.306528			chr7-139996203-139997024
2.94188	0.102356	0.362034	0.282725			chr7-140008630-140009505
1.55879	0.591483	0.286897	2.06166	0.0392405		chr7-140018816-140019723
1.46313	0.850325	0.285382	2.97961			chr7-140041746-140042644
1.39088	1.29216	0.255033	5.06664			chr7-140051534-140052451
1.39447	0.149981	0.268943	0.557668	0.577071		chr7-140054491-140055241
1.65057	1.56084	0.28437	5.48878			chr7-140056472-140057399
5.01277	0.201269	0.37772	0.532853			chr7-140060491-140061370
1.38717	0.0751925	0.301393	0.249483			chr7-140084827-140085645
1.91267	0.621598	0.293414	2.1185	0.0341325		chr7-140123683-140125756
4.82192	0.0606241	0.366167	0.165564			chr7-140206860-140207963
1.69616	0.145766	0.328897	0.443196	0.657624		chr7-140237518-140238312
3.55118	0.133695	0.359284	0.372117			chr7-140261492-140262223
1.48448	1.5495	0.269584	5.74775			chr7-140263025-140263901
4.10301	1.04844	0.347096	3.0206			chr7-140285107-140286077
1.38977	0.193871	0.271523	0.714012	0.47522		chr7-140303169-140303894
1.67565	0.371418	0.313055	1.18643			chr7-140306618-140307483
1.37509	0.526898	0.26284	2.00463	0.0450022		chr7-140364597-140365291
3.90246	1.5915	0.339562	4.68693			chr7-140390200-140391477
1.63452	0.0260007	0.31726	0.0819541	0.934683		chr7-140396124-140396904
2.07891	0.0224828	0.336843	0.0667456			chr7-140417134-140418027
1.56657	0.107744	0.316324	0.340614			chr7-140450047-140450972
3.36801	0.367079	0.35495	1.03417			chr7-140475450-140476399
1.38334	1.09878	0.246608	4.45557	8.36709e-06		chr7-140488816-140489684
1.52164	1.43451	0.278678	5.14756			chr7-140494624-140495510
1.73828	0.150491	0.326964	0.460269			chr7-140645314-140645849
1.4934	1.20249	0.265213	4.53404			chr7-140657912-140658609
1.54397	0.958451	0.281501	3.40479			chr7-140670420-140671244
2.22134	2.09989	0.282432	7.435			chr7-140676251-140677022
3.23035	0.0717037	0.364825	0.196543			chr7-140689194-140690126
1.55908	1.314	0.277784	4.73029			chr7-140719584-140720448
1.45364	0.773523	0.258127	2.99668	0.00272939		chr7-140726043-140726837
1.60523	1.71165	0.278996	6.13501			chr7-140745202-140746073
1.33442	0.548745	0.257978	2.1271	0.0334117		chr7-140746720-140747644
1.4195	1.67258	0.266972	6.26501			chr7-140751513-140752131
1.45929	1.58598	0.266353	5.95442			chr7-140752249-140752890
1.37452	1.37032	0.25635	5.3455			chr7-140870378-140871195
1.38422	1.08862	0.247955	4.39039			chr7-140885829-140886742
1.50421	0.183654	0.282936	0.649102	0.516272		chr7-140920182-140921113
1.53407	1.83983	0.277256	6.63586			chr7-140982258-140982953
1.34216	0.119364	0.304132	0.392474	0.694708		chr7-141007107-141007975
1.89725	0.196597	0.321315	0.61185	0.540637		chr7-141056926-141057807
2.34848	0.230102	0.334412	0.688081			chr7-141158373-141159305
1.46483	0.480089	0.279178	1.71965	0.0854964		chr7-141175582-141176480
1.50404	1.46949	0.268975	5.46328			chr7-141195444-141196359
2.26142	0.153354	0.320553	0.478402			chr7-141243098-141243963
1.53321	0.0377041	0.326894	0.115341	0.908175		chr7-141256417-141257103
1.39604	0.762557	0.248644	3.06687	0.00216314		chr7-141272352-141273148
1.46256	0.174115	0.28048	0.620776	0.534747		chr7-141280691-141281566
1.50377	0.597401	0.278136	2.14787	0.0317237		chr7-141283398-141284228
2.13651	2.03028	0.28217	7.19524			chr7-141291018-141291919
2.51645	1.78598	0.30151	5.92345			chr7-141293946-141294796
1.70316	0.0881379	0.318574	0.276664			chr7-141302704-141303565
1.42058	0.00426802	0.278656	0.0153165	0.98778		chr7-141318804-141319686
1.6344	0.316639	0.30315	1.0445	0.296256		chr7-141333177-141334065
1.36378	0.0622816	0.271428	0.229459	0.818512		chr7-141342711-141343554
2.24267	0.526122	0.327006	1.6089			chr7-141360193-141360976
1.63421	1.32893	0.286984	4.63068			chr7-141375556-141376451
1.81463	0.194176	0.329245	0.589762			chr7-141392781-141393680
1.52624	1.3285	0.272306	4.87871			chr7-141416019-141416403
1.67617	1.20523	0.291938	4.12837			chr7-141421075-141421988
1.87091	0.140915	0.337091	0.418032			chr7-141423336-141424152
4.10013	0.199095	0.364733	0.545865			chr7-141444545-141445547
1.75748	0.841473	0.304399	2.76437			chr7-141475348-141476267
5.20961	0.260147	0.391643	0.664246			chr7-141477535-141478691
2.08578	0.228945	0.340984	0.671425			chr7-141555012-141555888
1.41043	0.0816444	0.285143	0.286328	0.774627		chr7-141590987-141591823
1.43633	0.403794	0.260366	1.55087	0.120933		chr7-141700226-141700919
1.29407	0.289526	0.264287	1.0955	0.273298		chr7-141701037-141701607
1.4237	1.03903	0.269217	3.85944			chr7-141787863-141788704
1.32049	0.465363	0.255532	1.82116	0.0685832		chr7-141942701-141943613
1.513	1.63445	0.272805	5.99127			chr7-141945177-141946067
1.37289	0.617216	0.282134	2.18767	0.0286935		chr7-141953876-141954669
1.34298	1.31612	0.251379	5.2356			chr7-141955825-141956650
1.39113	0.0775144	0.274102	0.282794	0.777335		chr7-141962774-141963527
1.29464	0.0508465	0.308313	0.164919	0.869008		chr7-141971351-141972121
1.73901	0.0428273	0.324815	0.131851	0.895102		chr7-143283338-143284163
1.70196	0.0801482	0.338059	0.237084			chr7-143296692-143297465
1.33331	1.3782	0.250944	5.49206			chr7-143301065-143301871
2.44509	0.147459	0.351463	0.419558			chr7-143315705-143316553
1.79306	0.382039	0.319118	1.19717			chr7-143323605-143324136
4.52295	0.0190685	0.376667	0.0506244			chr7-143350035-143350945
1.60155	1.58557	0.279604	5.67076			chr7-143366115-143366978
2.17901	0.20138	0.339591	0.593006			chr7-143376420-143376810
2.1787	1.11949	0.307933	3.63549			chr7-143386034-143386942
1.44991	0.871741	0.268238	3.24987	0.00115456		chr7-143485093-143485826
1.76708	0.00413433	0.35077	0.0117865			chr7-144005776-144006689
1.42843	0.915154	0.260026	3.51947	0.000432402		chr7-144178150-144179032
1.54128	1.35266	0.269526	5.01865			chr7-144396817-144397681
1.67574	0.0484028	0.334461	0.144719	0.884933		chr7-144656670-144657572
3.58455	0.0563405	0.358444	0.157181			chr7-144892478-144893365
1.32276	0.0919553	0.308574	0.298001	0.765703		chr7-144917972-144918845
4.72451	0.0611472	0.359268	0.170199			chr7-145092589-145093483
1.40045	0.193227	0.309693	0.62393	0.532673		chr7-145217895-145218822
2.95829	0.155333	0.346157	0.448736			chr7-145293192-145294127
1.36737	0.018785	0.316329	0.0593842	0.952646		chr7-145487697-145488617
1.36044	0.0231088	0.316948	0.0729103	0.941877		chr7-145584752-145585649
1.38382	0.0288011	0.320627	0.0898274	0.928424		chr7-145634683-145635364
1.83269	0.0713667	0.336177	0.212289	0.831881		chr7-145749428-145750353
1.37988	0.0300413	0.308937	0.0972406	0.922535		chr7-145823256-145824164
1.73207	1.22097	0.302631	4.0345			chr7-145909666-145910572
1.46989	0.0523607	0.310566	0.168597			chr7-146099728-146100584
1.31795	0.0829521	0.306525	0.270621	0.786683		chr7-146231378-146232164
1.35992	0.326578	0.298421	1.09435	0.2738		chr7-146250086-146250969
1.92362	0.211025	0.313418	0.673303	0.500755		chr7-146309140-146310043
1.42892	0.0437051	0.320144	0.136517	0.891412		chr7-146388072-146388955
2.56169	0.00154396	0.340108	0.00453961			chr7-146764095-146764917
1.64737	0.167235	0.319119	0.524053	0.600242		chr7-146765411-146766242
1.40189	0.00170322	0.319151	0.00533673	0.995742		chr7-146797903-146798796
1.38832	0.0273462	0.321307	0.0851092	0.932175		chr7-147068175-147069070
1.3441	0.194368	0.297809	0.652658	0.513977		chr7-147081040-147081985
1.35487	0.028882	0.316284	0.0913165			chr7-147091727-147092437
2.28919	0.100407	0.350234	0.286685			chr7-147240315-147241897
3.31308	0.00424241	0.359958	0.0117858			chr7-147253315-147254201
1.71967	0.118739	0.323729	0.366784			chr7-147366921-147367668
2.1064	0.093329	0.33269	0.280528			chr7-147367805-147368621
2.0707	0.00584768	0.34524	0.016938			chr7-147474340-147475171
1.30572	0.0522475	0.274469	0.190359	0.849028		chr7-147514575-147515396
2.12058	0.149482	0.339651	0.440105			chr7-147547046-147547925
2.33853	0.174618	0.347186	0.502954			chr7-147616814-147617729
1.30482	0.0350445	0.285932	0.122562	0.902454		chr7-147716107-147716840
2.39725	0.0688599	0.350612	0.196399			chr7-147718883-147719822
2.12146	0.040126	0.342347	0.117209			chr7-147804508-147805442
2.79281	0.324563	0.343967	0.943586			chr7-147936927-147937748
1.30834	0.0260125	0.281666	0.0923524	0.926418		chr7-148014524-148015145
1.33775	0.942664	0.258578	3.64557	0.000266803		chr7-148028567-148029442
3.09606	0.148551	0.343585	0.432357			chr7-148113275-148114166
2.17141	0.29173	0.339191	0.860077			chr7-148208852-148209748
1.38911	1.46069	0.259709	5.62433			chr7-148401791-148402672
1.71831	1.77133	0.272705	6.49541			chr7-148564164-148565014
1.4127	1.70332	0.267623	6.36461			chr7-148565379-148566131
1.32653	1.24121	0.248109	5.00267			chr7-148570282-148571168
1.29406	0.152739	0.301856	0.506	0.612857		chr7-148571475-148572357
1.43603	1.49143	0.265398	5.61958			chr7-148581354-148582224
1.43793	1.52421	0.264707	5.75808			chr7-148583997-148584914
2.1061	0.231087	0.335902	0.687959			chr7-148586809-148587598
1.39597	0.145574	0.310552	0.468758	0.639243		chr7-148599532-148600481
2.00202	1.84988	0.278171	6.65013			chr7-148670487-148671400
1.35164	0.116014	0.307435	0.37736	0.705906		chr7-148671961-148672779
1.3112	0.0935868	0.307143	0.304701	0.760594		chr7-148674606-148675448
1.38374	0.203727	0.307766	0.661957	0.507999		chr7-148675612-148676459
2.21161	0.0798513	0.346773	0.23027			chr7-148684055-148684993
1.69478	0.71318	0.296616	2.40439			chr7-148701452-148702142
1.37351	0.726611	0.249015	2.91794	0.00352353		chr7-148712664-148713295
1.43426	1.25358	0.261501	4.79379			chr7-148727359-148728189
1.65629	0.101104	0.297437	0.339919	0.733918		chr7-148729694-148730667
1.52324	0.0692644	0.296293	0.23377	0.815164		chr7-148745746-148746647
1.33578	0.273125	0.271228	1.00699	0.313938		chr7-148774347-148775086
1.45406	0.0362913	0.315234	0.115125	0.908346		chr7-148946294-148947193
1.73719	0.117036	0.32392	0.361312	0.717866		chr7-148971156-148971717
1.49848	0.117452	0.298485	0.393493	0.693955		chr7-148978067-148978899
3.73629	0.397629	0.368814	1.07813			chr7-148994368-148995225
2.85355	0.287249	0.355578	0.807836			chr7-149026223-149026979
4.51286	0.217948	0.377382	0.577527			chr7-149038481-149039470
1.69554	0.301124	0.319384	0.942829			chr7-149075285-149075977
1.48251	0.0115836	0.319243	0.0362845	0.971056		chr7-149103333-149104128
1.83435	0.0361816	0.33122	0.109237			chr7-149132364-149132868
1.54869	0.06771	0.301227	0.224781	0.82215		chr7-149180684-149181626
3.32542	0.303817	0.361292	0.840919			chr7-149190805-149191700
1.5583	0.379938	0.281639	1.34903	0.177328		chr7-149209304-149210203
6.64333	0.0862417	0.391891	0.220066			chr7-149225348-149226275
2.15187	0.234498	0.341731	0.686206			chr7-149229091-149229958
1.60138	0.316872	0.316368	1.00159			chr7-149267619-149268121
6.6526	0.283201	0.387444	0.730947			chr7-149419667-149420495
2.1037	0.214797	0.33751	0.636416			chr7-149432067-149432788
2.05338	0.00476895	0.351713	0.0135592			chr7-149503317-149504076
1.37907	0.619941	0.253307	2.44739	0.0143896		chr7-149668841-149669443
1.62333	1.09195	0.273455	3.99318			chr7-149706301-149708007
2.10905	1.74655	0.283535	6.15993			chr7-149722137-149723013
2.00773	1.68238	0.280439	5.9991			chr7-149727557-149728484
1.62395	0.160452	0.30801	0.520931	0.602415		chr7-149736151-149736950
6.49259	0.669229	0.4017	1.66599			chr7-149773238-149774115
2.76422	0.495872	0.346948	1.42924			chr7-149775576-149776069
1.76038	0.184868	0.32261	0.573036	0.56662		chr7-149781811-149782651
6.53105	0.335106	0.38129	0.878875			chr7-149787190-149788120
9.44649	0.00890302	0.414714	0.0214678			chr7-149794723-149795737
1.67713	0.390621	0.308511	1.26615	0.20546		chr7-149799528-149800436
1.79732	0.0451929	0.330737	0.136643	0.891313		chr7-149806893-149807699
6.48121	0.0388216	0.408072	0.095134			chr7-149820612-149821450
4.28241	0.0158023	0.384454	0.0411034			chr7-149825467-149826300
6.85128	0.119337	0.397977	0.299858			chr7-149833386-149834363
3.79574	1.79091	0.328793	5.44691			chr7-149843558-149844856
1.76097	1.95687	0.261482	7.48377			chr7-149845089-149846001
1.57524	1.17756	0.281919	4.17695			chr7-149865175-149865910
2.9708	0.316389	0.342224	0.924508			chr7-149951297-149952270
1.96122	0.234359	0.328539	0.713338			chr7-150001659-150002476
3.24545	0.0802791	0.358484	0.223941			chr7-150279252-150280132
1.62502	1.13447	0.281088	4.03599			chr7-150325212-150325941
1.39148	0.827726	0.253196	3.26911	0.00107885		chr7-150351414-150352302
2.11289	1.7017	0.289176	5.88465			chr7-150365670-150366499
3.88054	0.485561	0.353065	1.37527			chr7-150373232-150374033
3.64803	0.292818	0.36583	0.80042			chr7-150396476-150397384
1.76372	0.896901	0.305847	2.93251			chr7-150401219-150401944
7.79587	2.7383	0.373519	7.33108			chr7-150414875-150415922
4.62231	0.415799	0.375968	1.10594			chr7-150446330-150447319
3.2937	0.758691	0.334038	2.27127			chr7-150466263-150467331
1.59993	1.65612	0.280498	5.90422			chr7-150479471-150480354
1.70541	1.41477	0.276344	5.1196			chr7-150481065-150481933
1.34829	1.15889	0.254598	4.55185			chr7-150485032-150485720
1.33091	0.580917	0.280114	2.07386	0.0380926		chr7-150513880-150514492
1.66263	0.125196	0.294747	0.424757	0.671014		chr7-150519826-150520834
1.47925	0.421052	0.297566	1.41499			chr7-150562788-150563856
2.63091	2.55345	0.284534	8.97416			chr7-150568759-150569995
1.29599	0.0860295	0.300709	0.286089	0.77481		chr7-150572355-150573167
1.88429	0.192543	0.325399	0.591714			chr7-150626235-150627107
1.35635	0.523256	0.279728	1.87059			chr7-150629082-150629876
1.38274	0.749073	0.263491	2.84287	0.00447087		chr7-150630357-150631016
2.51196	1.85669	0.297053	6.25037			chr7-150631136-150631822
1.57462	1.67888	0.279756	6.00122			chr7-150665890-150666556
1.87699	1.58142	0.282838	5.59127			chr7-150676131-150676910
2.26653	1.84566	0.27961	6.60084			chr7-150683686-150684492
1.68011	1.68233	0.272195	6.1806			chr7-150717776-150718618
1.54519	1.74977	0.274567	6.37283			chr7-150733965-150734848
1.57974	1.24896	0.29049	4.29948			chr7-150739930-150740750
1.70943	1.91698	0.262149	7.31257			chr7-150748145-150749003
1.59922	0.636736	0.299158	2.12842			chr7-150751403-150752310
1.44817	1.56421	0.265406	5.89366			chr7-150780666-150781446
3.40011	0.226591	0.368135	0.61551			chr7-150791240-150792564
1.39257	0.187842	0.274038	0.68546	0.493053		chr7-150802975-150803872
4.77567	0.0352738	0.386263	0.0913206			chr7-150824324-150825311
3.23601	1.65962	0.32965	5.03449			chr7-150949259-150950166
1.59651	0.107116	0.31809	0.336747	0.736308		chr7-150952339-150953117
1.85822	0.604999	0.31851	1.89947	0.0575031		chr7-150996262-150997148
2.19414	0.305985	0.335014	0.913351			chr7-151000305-151001155
4.65169	1.72851	0.357791	4.83107			chr7-151033026-151034039
4.42466	0.110405	0.365583	0.301995			chr7-151065640-151066362
1.85921	0.0498702	0.332118	0.150158	0.88064		chr7-151109441-151110188
5.58232	0.0849159	0.385997	0.219991			chr7-151128837-151129763
1.78919	0.42457	0.313481	1.35437	0.175619		chr7-151162613-151163472
1.92504	1.47706	0.279699	5.28089			chr7-151271713-151272567
4.45541	0.0983598	0.373633	0.263253			chr7-151274028-151274880
2.89493	0.164109	0.351471	0.466922			chr7-151279566-151280479
2.28593	0.254059	0.33741	0.75297			chr7-151286672-151287572
1.43571	0.422423	0.265073	1.59361	0.111023		chr7-151310427-151311158
2.36216	0.070375	0.350897	0.200557			chr7-151312548-151313294
1.8693	0.0943599	0.330634	0.285391			chr7-151330411-151331247
3.19864	1.75205	0.32115	5.45555			chr7-151339372-151340398
2.0936	0.413057	0.337835	1.22266			chr7-151400483-151401298
5.44856	0.0747352	0.386436	0.193396			chr7-151433021-151433971
2.3875	0.519069	0.33306	1.55849			chr7-151440585-151442118
1.58487	0.0956465	0.306822	0.311733	0.755244		chr7-151456524-151457399
1.52289	0.25406	0.307517	0.826167	0.408709		chr7-151527006-151527604
1.76178	0.0217034	0.331515	0.0654674			chr7-151550354-151551278
1.97644	0.145342	0.32827	0.442751			chr7-151583892-151584740
1.38948	0.0390649	0.298667	0.130798			chr7-151586671-151587054
2.93543	0.339622	0.332741	1.02068			chr7-151607528-151608641
2.03259	0.188548	0.335348	0.562245			chr7-151638784-151639657
1.56413	0.097294	0.297276	0.327285	0.743452		chr7-151672547-151673429
1.44116	1.4529	0.265228	5.47792			chr7-151767404-151768279
1.69481	0.369545	0.304842	1.21225			chr7-151784683-151785589
1.89007	0.0925679	0.333642	0.277447	0.781437		chr7-151789327-151790154
2.98154	1.33683	0.32455	4.11902			chr7-151793415-151794266
2.82534	0.171304	0.358207	0.478226			chr7-151794796-151795583
2.49745	1.12645	0.311031	3.62167			chr7-151844224-151845703
2.62485	0.151178	0.356328	0.424267			chr7-151855301-151856041
2.04915	1.04877	0.299057	3.50692			chr7-151869120-151869896
8.57765	0.292202	0.413025	0.707468			chr7-151893341-151895136
1.64301	0.198495	0.315541	0.629062	0.529308		chr7-151994850-151995531
2.67132	0.2849	0.342142	0.832694			chr7-152131908-152132693
1.51472	0.026044	0.306556	0.0849566			chr7-152142762-152143667
1.99906	2.09822	0.274778	7.63603			chr7-152158648-152159512
2.44049	0.376951	0.325903	1.15663			chr7-152162096-152163093
1.29604	0.147082	0.26824	0.548323	0.58347		chr7-152184299-152184936
1.49831	0.0210514	0.306034	0.068788	0.945158		chr7-152188829-152189728
2.80665	0.0296589	0.358554	0.0827181			chr7-152329059-152329973
1.52398	0.118524	0.293965	0.403192	0.686807		chr7-152380921-152381768
1.37497	0.0317212	0.313591	0.101155			chr7-152383176-152383700
3.10971	0.614901	0.335022	1.83541			chr7-152383813-152384933
1.32143	0.045443	0.312916	0.145224	0.884534		chr7-152391031-152391955
1.4094	0.948858	0.249275	3.80647	0.000140962		chr7-152428582-152429458
17.5365	1.06257	0.420181	2.52884			chr7-152434916-152436043
1.44287	1.54999	0.269137	5.75911			chr7-152451221-152452151
2.07012	0.149194	0.329767	0.452422			chr7-152514337-152515223
1.50837	1.24757	0.270522	4.61172			chr7-152544474-152545365
2.25533	0.0609358	0.341989	0.178181			chr7-152574672-152575566
4.51197	0.095637	0.372175	0.256968			chr7-152674534-152675153
1.86437	0.0272908	0.3401	0.0802435			chr7-152697265-152698138
1.86376	0.222301	0.306812	0.724551	0.468728		chr7-152741366-152742124
4.53444	0.0359237	0.378965	0.0947942			chr7-152902729-152903638
1.78133	0.124795	0.329898	0.378284			chr7-152904430-152905241
1.55485	0.16845	0.313822	0.536771	0.591426		chr7-153400465-153401487
3.11153	0.235399	0.337963	0.696525			chr7-153503821-153505202
2.57193	0.207366	0.336794	0.615706			chr7-153695974-153696943
1.36315	0.016573	0.314721	0.0526596	0.958003		chr7-153925049-153925890
1.75938	0.106666	0.324207	0.329004			chr7-153992557-153993125
1.44275	0.115072	0.314864	0.365465	0.714764		chr7-154082635-154083487
2.20847	0.159984	0.339894	0.470687			chr7-154155525-154156511
2.57799	0.268262	0.343841	0.780192			chr7-154169068-154169782
1.4561	0.0317748	0.323627	0.0981834	0.921787		chr7-154211063-154211848
1.8157	0.0820767	0.331251	0.247778	0.804306		chr7-154261878-154262767
1.29567	0.167187	0.268858	0.621842	0.534046		chr7-154327733-154328580
1.7721	0.00855504	0.340569	0.0251198	0.979959		chr7-154330505-154331440
1.89287	0.132259	0.333984	0.396003			chr7-154399716-154400545
4.54838	0.343154	0.352802	0.972655			chr7-154440404-154441253
2.13701	0.00741851	0.340841	0.0217653			chr7-154656311-154657115
2.20082	0.142181	0.343916	0.413417			chr7-154683427-154684344
1.74225	0.076076	0.33133	0.229608	0.818396		chr7-154735850-154736714
4.92484	0.131149	0.367595	0.356777			chr7-154748032-154749120
6.90732	0.224231	0.372908	0.601304			chr7-154916208-154917094
1.38005	0.182929	0.27145	0.673896	0.500378		chr7-154950691-154951579
1.88902	0.0904101	0.309337	0.29227	0.77008		chr7-154952809-154953846
3.06433	0.151689	0.358717	0.422866			chr7-154987325-154988330
1.96667	0.0477997	0.332341	0.143827			chr7-155017974-155018787
5.20898	0.326491	0.355477	0.918459			chr7-155056803-155057715
1.46355	0.200203	0.31176	0.642168	0.520764		chr7-155153285-155154143
3.09056	0.0786314	0.35217	0.223277			chr7-155168139-155169045
2.59876	0.154004	0.352252	0.437199			chr7-155192841-155193635
1.36086	0.173216	0.266696	0.649486	0.516024		chr7-155201577-155202399
2.57589	0.352897	0.350549	1.0067			chr7-155204064-155204688
3.777	0.0230513	0.375583	0.0613747			chr7-155228043-155228901
1.66403	0.0258371	0.325218	0.0794455	0.936678		chr7-155287614-155288333
2.17768	0.0244935	0.359388	0.0681533			chr7-155348595-155349207
1.43646	0.519577	0.263125	1.97464	0.0483086		chr7-155351555-155352347
4.28855	0.326222	0.3524	0.925714			chr7-155352936-155353841
2.29144	0.360244	0.334937	1.07556			chr7-155364024-155364882
1.68693	0.295496	0.321972	0.917771			chr7-155365150-155366022
9.04372	0.187973	0.412685	0.455487			chr7-155383528-155384798
4.99712	1.05175	0.365666	2.87627			chr7-155450527-155451565
13.8576	0.130549	0.411749	0.317059			chr7-155455754-155456579
3.63296	0.123472	0.361463	0.341589			chr7-155521697-155522456
1.86606	0.111061	0.338566	0.328035	0.742885		chr7-155576829-155577660
1.50645	1.42988	0.271078	5.27481			chr7-155675955-155676800
1.34382	0.0656942	0.305329	0.215159	0.829643		chr7-155712802-155713690
1.82441	0.0762534	0.336057	0.226906	0.820497		chr7-155726834-155727674
2.13663	0.137308	0.336017	0.408633			chr7-155737026-155737899
1.77711	1.8973	0.266397	7.12208			chr7-155760826-155761647
3.55181	0.0323673	0.35424	0.0913711			chr7-155848897-155849784
1.33888	0.17166	0.281528	0.609744	0.542032		chr7-155889593-155890436
1.38572	0.109997	0.292647	0.375868	0.707015		chr7-155928559-155929454
4.15985	0.141897	0.3725	0.380931			chr7-155992082-155993054
2.07945	0.154925	0.3395	0.456333			chr7-156054990-156055929
2.68265	0.0682319	0.35533	0.192024			chr7-156105568-156106408
2.88321	0.126012	0.361962	0.348137			chr7-156254537-156255412
1.39528	0.0495226	0.299133	0.165554	0.868508		chr7-156411971-156412847
1.61634	0.050641	0.316703	0.1599			chr7-156493456-156494291
2.39143	0.0958822	0.349557	0.274296			chr7-156533179-156534002
4.29661	0.191823	0.354343	0.541347			chr7-156645057-156645956
1.51924	0.313326	0.308837	1.01454	0.310327		chr7-156794784-156795534
1.50653	0.0564503	0.285634	0.197632	0.843333		chr7-156816716-156817614
1.44467	0.227081	0.268947	0.844335	0.398482		chr7-156827478-156828335
1.29699	1.19118	0.242714	4.90775	9.21259e-07		chr7-156832324-156832941
2.22937	0.136732	0.3257	0.419809			chr7-156885940-156886803
1.49799	1.50011	0.273896	5.47693			chr7-156920326-156921181
1.4054	0.00612618	0.288174	0.0212586	0.983039		chr7-156927926-156928818
1.4433	0.232933	0.305018	0.76367	0.445064		chr7-156953928-156954736
1.62636	0.52064	0.290967	1.78934	0.0735595		chr7-157000672-157001388
2.61519	0.106146	0.339126	0.313			chr7-157017562-157018979
1.56722	0.193994	0.301507	0.643416	0.519954		chr7-157136138-157136985
2.09425	0.14287	0.338952	0.421505			chr7-157218447-157219268
1.52452	0.340861	0.279379	1.22007	0.22244		chr7-157237871-157238768
1.55509	1.72613	0.273137	6.31965			chr7-157254999-157255884
2.01584	1.86134	0.276916	6.7217			chr7-157274890-157275713
1.41116	0.565808	0.255846	2.21152	0.0270001		chr7-157282093-157282821
6.83457	0.152182	0.38414	0.396164			chr7-157306913-157307907
3.45751	0.524412	0.366151	1.43223			chr7-157339851-157340717
1.80223	0.644244	0.313968	2.05194			chr7-157345684-157346425
3.3696	0.540451	0.342814	1.57651			chr7-157346605-157347363
1.81642	1.42971	0.275524	5.18906			chr7-157352172-157353054
1.42053	0.358946	0.269094	1.3339	0.182236		chr7-157368767-157369501
4.0083	1.27732	0.346456	3.68683			chr7-157372003-157373033
4.31664	0.133755	0.377916	0.353927			chr7-157390974-157392111
1.79829	0.0792059	0.334082	0.237085			chr7-157414169-157414989
2.03452	0.143907	0.343642	0.418771			chr7-157415245-157416109
1.47547	0.0554621	0.32082	0.172876	0.862749		chr7-157445296-157446141
1.47854	0.135611	0.313631	0.43239	0.665458		chr7-157469353-157470321
1.31673	0.155705	0.264488	0.588704	0.55606		chr7-157493020-157493569
4.32477	0.989389	0.361845	2.73429			chr7-157549933-157551480
1.49402	1.07455	0.271564	3.95689			chr7-157625862-157626783
1.51739	0.0164435	0.296728	0.0554159	0.955807		chr7-157644863-157645689
2.79229	0.0837476	0.357146	0.234491			chr7-157658313-157659284
3.65784	0.0276274	0.378365	0.0730178			chr7-157829441-157830828
1.99823	0.00112877	0.342859	0.00329224			chr7-157885020-157885941
1.48631	0.550148	0.270767	2.03182	0.0421723		chr7-157932311-157933164
1.30205	0.0765907	0.275864	0.277639	0.781289		chr7-157933786-157934204
1.51279	0.118383	0.316504	0.374033			chr7-157934321-157935080
2.0383	0.0693757	0.341611	0.203084			chr7-157975821-157976725
1.69213	0.0473326	0.325508	0.145411	0.884386		chr7-158026568-158027677
1.56412	0.0469444	0.302296	0.155293	0.876591		chr7-158109358-158110156
1.53024	0.0916965	0.290604	0.315538	0.752353		chr7-158185866-158186709
1.70525	0.166723	0.321149	0.519146	0.603659		chr7-158194227-158195067
1.7601	0.136401	0.327999	0.415858	0.677514		chr7-158246984-158247814
6.01214	0.283526	0.375082	0.755903			chr7-158534371-158535232
4.00789	0.0717257	0.374845	0.191348			chr7-158556618-158557488
1.32716	1.13087	0.245327	4.60965			chr7-158573364-158574019
1.44094	0.00473746	0.315326	0.015024	0.988013		chr7-158637071-158638005
1.86136	0.145163	0.334422	0.43407			chr7-158741907-158742661
1.57507	0.0908917	0.334408	0.271798	0.785777		chr7-158746098-158746637
2.00862	0.206691	0.334029	0.618782			chr7-158833535-158834321
1.40431	0.0867108	0.296702	0.292249	0.770096		chr7-158871121-158871995
1.41776	0.0440899	0.318951	0.138234	0.890055		chr7-158873542-158874409
2.3943	0.230522	0.355375	0.648672			chr7-158910046-158911107
1.38128	0.168618	0.278012	0.606514	0.544173		chr7-158923209-158924055
1.34396	0.0787398	0.311328	0.252916	0.800333		chr7-158929130-158929964
1.75876	0.1311	0.3211	0.408285	0.683065		chr7-158995137-158996046
6.21187	0.360019	0.390175	0.92271			chr7-159036552-159037623
3.39184	0.0267805	0.369925	0.0723944			chr7-159065836-159066756
1.38274	0.021603	0.320015	0.0675063	0.946179		chr7-159159509-159160208
1.36687	0.227014	0.26316	0.862647	0.388331		chr7-159195674-159196453
3.54587	0.0727685	0.368014	0.197733			chr8-281415-282337
1.94006	0.116296	0.336095	0.346021			chr8-395997-396809
3.06858	0.179049	0.353736	0.506165			chr8-404230-405114
1.31637	0.826101	0.256615	3.21923	0.00128537		chr8-433109-433874
1.81333	0.0520591	0.331051	0.157254	0.875045		chr8-488877-489701
2.07685	0.231278	0.337378	0.685517			chr8-601532-602282
1.89308	0.250128	0.329271	0.759641	0.447469		chr8-603911-604845
1.65876	0.0779517	0.319894	0.24368	0.807479		chr8-636854-637716
4.7127	2.712	0.332734	8.15065			chr8-651472-652421
4.55686	2.40066	0.345861	6.94113			chr8-673134-674074
2.10168	0.013905	0.341384	0.0407312			chr8-698668-699455
1.56093	0.352462	0.291374	1.20966	0.226411		chr8-2915622-2916430
1.33922	0.0258512	0.313108	0.0825632	0.934199		chr8-2959097-2959963
1.3798	0.0532802	0.313469	0.16997	0.865034		chr8-2962552-2963335
1.3862	0.0294432	0.311743	0.0944471			chr8-2985322-2986232
1.49018	0.124937	0.287417	0.43469	0.663787		chr8-3019648-3020542
1.82833	0.17453	0.324333	0.538121	0.590494		chr8-3329002-3330059
2.0043	0.0833162	0.341206	0.244182			chr8-3421554-3422462
7.89527	0.110499	0.388268	0.284596			chr8-3442743-3443596
2.0309	0.151755	0.340371	0.445851			chr8-3488480-3488897
1.5401	0.126198	0.29473	0.428183	0.668518		chr8-4122521-4123271
1.72581	0.309762	0.317474	0.975707	0.32921		chr8-4136224-4136968
1.40702	0.141779	0.272636	0.520032	0.603041		chr8-4289272-4290093
1.4578	1.56863	0.267453	5.86505			chr8-4391170-4392083
1.41699	0.941073	0.254725	3.69446	0.000220351		chr8-4625942-4626871
1.30792	0.134897	0.27134	0.497152	0.619082		chr8-4656902-4657835
1.32908	0.150111	0.308292	0.486911	0.626321		chr8-4681961-4682358
1.40999	0.00838286	0.313419	0.0267465	0.978662		chr8-4746293-4746946
2.07684	0.200766	0.341446	0.587989			chr8-4815877-4816711
1.70446	0.260007	0.318348	0.816738	0.414078		chr8-4871734-4872516
1.94881	0.343075	0.326819	1.04974			chr8-5121936-5122794
3.74632	0.220874	0.3702	0.596635			chr8-5173902-5174994
1.46244	0.0915125	0.31667	0.288984			chr8-5298344-5299261
1.32102	0.0387946	0.292121	0.132803	0.894349		chr8-5401886-5402600
1.35429	0.0659996	0.293467	0.224896	0.82206		chr8-5619274-5620189
1.98926	0.118802	0.339855	0.349567			chr8-5967025-5967825
1.56152	0.115212	0.318621	0.361594	0.717655		chr8-6111136-6111964
1.35594	0.0206277	0.315043	0.0654758	0.947795		chr8-6125472-6126326
2.4475	0.327725	0.344912	0.950172			chr8-6176537-6177306
1.47057	1.69609	0.270125	6.27892			chr8-6294390-6295292
1.80736	1.49363	0.273944	5.45233			chr8-6324157-6325232
1.42198	0.25037	0.287359	0.871282	0.3836		chr8-6336089-6336797
1.51388	0.0519869	0.317211	0.163887			chr8-6346712-6347601
1.75335	1.63439	0.276854	5.90344			chr8-6497210-6498026
2.91757	1.11131	0.304928	3.6445			chr8-6502937-6503966
4.36118	0.183402	0.360131	0.509264			chr8-6517745-6518626
2.64552	0.289318	0.34234	0.845119			chr8-6523057-6523994
3.97635	0.422327	0.363413	1.16211			chr8-6528278-6529216
7.29783	0.81596	0.375478	2.17313			chr8-6531773-6532610
2.49492	0.18249	0.352623	0.517522			chr8-6597896-6598835
1.39283	0.109188	0.280686	0.389003	0.697274		chr8-6623714-6624597
1.61601	0.738642	0.292344	2.52662	0.0115167		chr8-6628303-6629196
1.32972	0.231283	0.261155	0.885618	0.375823		chr8-6648132-6648961
1.88239	2.16205	0.269317	8.02789			chr8-6690096-6690996
1.82199	0.0352834	0.335972	0.105019			chr8-6726735-6727639
1.54868	0.78821	0.28365	2.77881	0.00545579		chr8-6729086-6730012
1.56862	0.131145	0.289287	0.453338	0.650306		chr8-6731515-6732209
1.31999	0.275276	0.26215	1.05007	0.293685		chr8-6754216-6754814
1.42756	0.0146856	0.29658	0.0495164	0.960508		chr8-6756960-6757632
1.31213	0.154649	0.267442	0.578253	0.563093		chr8-6763420-6763969
1.58116	0.0953778	0.29722	0.320899	0.748287		chr8-6775287-6776145
1.69225	1.39656	0.289456	4.82478			chr8-6777650-6778508
2.75937	0.00550321	0.353427	0.015571			chr8-6821559-6822438
1.49731	1.57241	0.270848	5.8055			chr8-6939162-6940075
1.3888	1.27219	0.255219	4.9847			chr8-6953288-6954152
1.78896	0.204037	0.335236	0.608636	0.542766		chr8-7026479-7027370
1.52668	0.0531978	0.315162	0.168795			chr8-7069509-7070379
1.44974	0.245267	0.306769	0.799519	0.423989		chr8-7100253-7101083
1.90463	0.103564	0.34135	0.303396	0.761588		chr8-7423985-7424881
1.4861	0.013943	0.335711	0.0415329	0.966871		chr8-8026072-8026947
1.56053	0.308238	0.302111	1.02028	0.307595		chr8-8065071-8065924
1.5777	0.313387	0.286157	1.09516	0.273447		chr8-8233873-8234723
1.61504	0.745869	0.289375	2.57752			chr8-8241328-8242222
1.42771	1.49237	0.265923	5.61202			chr8-8244229-8245054
1.38339	1.35929	0.256754	5.29413			chr8-8278887-8279797
1.43504	1.23681	0.259044	4.7745			chr8-8281175-8281973
1.616	0.492043	0.297143	1.65591	0.0977391		chr8-8284182-8285098
1.5806	0.836512	0.286042	2.92444	0.00345075		chr8-8297308-8298154
1.33967	0.0726821	0.27594	0.263398	0.792244		chr8-8303751-8304416
1.38274	1.47975	0.259172	5.70953			chr8-8351901-8352805
1.43261	0.0442248	0.283752	0.155858	0.876145		chr8-8377333-8378121
1.31226	0.0382526	0.283752	0.13481	0.892762		chr8-8413446-8414141
1.56781	0.0296396	0.311004	0.0953029			chr8-8427454-8428293
1.48338	1.58326	0.271556	5.83032			chr8-8450657-8451571
1.54237	0.943366	0.272754	3.45867			chr8-8452516-8453453
1.32058	0.151	0.277118	0.544895	0.585826		chr8-8498649-8499459
1.39203	1.21943	0.255447	4.77371			chr8-8556717-8557575
1.39388	0.227162	0.271657	0.83621	0.403037		chr8-8565092-8565500
1.38528	0.324022	0.265263	1.22151	0.221892		chr8-8631399-8632324
1.38453	0.612138	0.255314	2.39759	0.0165033		chr8-8641136-8641878
1.42068	0.195089	0.273858	0.712372	0.476234		chr8-8704209-8705105
1.38198	1.48689	0.260694	5.70359			chr8-8721071-8721907
1.51091	1.54418	0.27075	5.70335			chr8-8754196-8755004
1.54571	1.53655	0.276641	5.55431			chr8-8780605-8781219
1.73597	1.0032	0.306234	3.27593			chr8-8783316-8784207
1.51664	0.430008	0.292942	1.46789	0.142133		chr8-8785737-8786513
1.52509	0.108611	0.318595	0.340907			chr8-8834065-8834949
2.18061	1.39244	0.300382	4.63557			chr8-8843987-8844859
1.46198	0.296421	0.29332	1.01057			chr8-8851366-8852203
1.37056	1.30813	0.250544	5.22118			chr8-8919248-8919988
1.35014	0.786624	0.247413	3.17939	0.00147584		chr8-8949566-8950444
1.37979	0.11821	0.26787	0.441296	0.658998		chr8-8955014-8955921
1.42251	1.63681	0.270466	6.0518			chr8-9025869-9026739
1.45311	1.34985	0.263272	5.12721			chr8-9066797-9067378
1.49127	1.1424	0.266922	4.27989			chr8-9080093-9080890
2.73232	0.36364	0.358077	1.01554			chr8-9109142-9109948
1.52988	0.0216434	0.308391	0.0701815	0.944049		chr8-9184531-9185344
1.41468	0.607921	0.263086	2.31073	0.0208477		chr8-9248424-9249310
1.67866	1.51477	0.256213	5.91215	3.37677e-09		chr8-9324271-9325104
1.37179	0.0558746	0.295525	0.189069			chr8-9581192-9582012
1.51384	0.12897	0.308658	0.41784			chr8-9620162-9621047
1.41122	0.333562	0.275582	1.21039	0.226129		chr8-9627729-9628453
11.0383	0.0934324	0.40163	0.232633			chr8-9905744-9906302
2.24166	0.205134	0.330241	0.621166			chr8-9929001-9929844
1.32017	0.151695	0.291096	0.521118	0.602285		chr8-10065397-10066138
2.74838	0.0169858	0.358111	0.0474317			chr8-10080813-10081716
3.45266	0.213283	0.35142	0.606916			chr8-10199848-10200682
1.40798	1.22356	0.254907	4.80003			chr8-10209089-10210019
1.47892	0.845385	0.26259	3.21941	0.00128453		chr8-10237550-10238486
1.35157	0.670075	0.246383	2.71965	0.00653511		chr8-10264948-10265724
1.66062	0.0374044	0.310073	0.120631	0.903983		chr8-10330790-10331603
2.1463	0.128309	0.334643	0.383422			chr8-10508489-10509536
2.38187	0.505474	0.333745	1.51455			chr8-10528312-10529132
1.57371	0.00436354	0.299534	0.0145678	0.988377		chr8-10600871-10601671
1.81862	0.157082	0.331498	0.473856	0.635603		chr8-10630006-10630755
4.72653	0.0813029	0.381398	0.213171			chr8-10728356-10729223
1.73859	0.125425	0.319587	0.39246	0.694718		chr8-10773536-10774391
1.37168	0.774424	0.262841	2.94636	0.00321538		chr8-10783213-10784122
1.52174	0.238987	0.28585	0.83606	0.403121		chr8-10836616-10837292
1.50298	0.162312	0.305166	0.531879			chr8-10938844-10939728
1.54898	0.0652842	0.315477	0.206938			chr8-10975028-10975925
2.19365	0.0613471	0.346709	0.176941			chr8-11007544-11008378
1.6075	0.135304	0.310485	0.435783	0.662994		chr8-11021452-11022230
1.32613	0.0395799	0.279944	0.141385	0.887566		chr8-11107164-11108071
1.69585	1.84129	0.261385	7.04437			chr8-11124205-11125035
4.0716	0.296644	0.345847	0.857732			chr8-11274575-11275485
2.85943	0.746494	0.348747	2.1405			chr8-11297509-11298342
1.74003	1.02041	0.30311	3.36647			chr8-11417944-11418709
1.32138	0.108765	0.270636	0.401885	0.687769		chr8-11437993-11438371
1.60203	0.461995	0.299613	1.54197	0.12308		chr8-11479841-11480685
1.39879	0.391824	0.257269	1.52301	0.127756		chr8-11481783-11482651
1.38688	0.104353	0.275137	0.379278	0.704481		chr8-11484897-11485506
1.46806	0.205838	0.309716	0.664604	0.506304		chr8-11485925-11486749
1.35746	0.177193	0.276581	0.640655	0.521747		chr8-11517546-11518270
1.39057	0.21305	0.295336	0.721381	0.470675		chr8-11521311-11522198
1.48769	0.0189488	0.304169	0.0622969	0.950326		chr8-11537633-11538430
1.65155	0.0309874	0.322205	0.096173			chr8-11548968-11549630
2.79334	0.0311539	0.360393	0.0864442			chr8-11555320-11556241
3.43447	0.214256	0.359086	0.59667			chr8-11615105-11616023
1.95341	0.161426	0.29406	0.548957	0.583035		chr8-11620342-11621342
1.48266	1.70699	0.272827	6.25667			chr8-11652850-11653732
1.46241	0.0212523	0.285289	0.0744939	0.940617		chr8-11674699-11675545
3.4862	0.0333517	0.371289	0.0898266			chr8-11697323-11698100
2.1922	0.137597	0.334572	0.411263			chr8-11704939-11705782
1.40017	0.215485	0.271676	0.793169	0.427679		chr8-11713187-11714117
1.48297	0.348903	0.280335	1.24459	0.213283		chr8-11717587-11718316
3.15223	0.0934366	0.363244	0.257228			chr8-11742364-11743214
1.72033	0.0739593	0.330041	0.224091	0.822686		chr8-11753561-11754436
10.2496	0.166007	0.398987	0.416071			chr8-11770589-11771263
1.7132	1.1756	0.290718	4.04377			chr8-11783034-11783972
1.60375	1.25479	0.279377	4.4914			chr8-11795096-11795728
1.56908	0.164191	0.298405	0.550228	0.582163		chr8-11827952-11828878
1.77367	0.615811	0.317705	1.93831			chr8-11840904-11841835
1.64311	0.396166	0.294425	1.34556	0.178445		chr8-11852307-11853072
3.94973	0.106119	0.385205	0.275489			chr8-11861237-11862082
2.10657	1.84385	0.281545	6.54905			chr8-11871871-11872777
2.67556	0.0355808	0.365097	0.0974558			chr8-11884462-11885343
2.2373	0.398518	0.3408	1.16936			chr8-11888103-11888858
1.55418	1.41381	0.270734	5.22215			chr8-11891259-11892145
1.48371	1.42568	0.266036	5.35899			chr8-11903891-11904684
1.57678	0.575534	0.284652	2.02188	0.0431884		chr8-11911433-11912307
1.53496	1.56285	0.272389	5.73754			chr8-11913145-11914031
1.63752	0.143271	0.310113	0.461995	0.644085		chr8-11934122-11935016
1.6308	1.65267	0.278843	5.92688			chr8-11935825-11936707
1.44045	0.116801	0.282261	0.413804	0.679018		chr8-11953583-11954325
1.38633	0.231313	0.267133	0.865907	0.386541		chr8-11970268-11971167
1.66655	0.0372603	0.335792	0.110962			chr8-12148623-12149538
1.46278	0.470915	0.263624	1.78631	0.0740485		chr8-12182254-12183160
1.2935	0.220978	0.264863	0.834309	0.404107		chr8-12673112-12673889
1.34805	0.122002	0.263462	0.463074	0.643311		chr8-12719684-12720436
1.66771	0.16821	0.329848	0.509964	0.610077		chr8-12731023-12731847
1.37288	0.025694	0.286559	0.0896637	0.928554		chr8-12769433-12770085
1.69419	0.440765	0.30938	1.42467	0.154252		chr8-12836061-12836993
1.38497	0.0229162	0.295174	0.0776364	0.938117		chr8-12936114-12936903
1.39138	0.0578631	0.306694	0.188668	0.850353		chr8-13076248-13076888
4.96936	0.256067	0.395644	0.647214			chr8-13131538-13132285
1.40363	0.760376	0.25374	2.99667	0.00272945		chr8-13141120-13141924
1.47751	0.0417244	0.320763	0.130079			chr8-13211820-13212618
1.32318	0.0337449	0.310255	0.108765	0.913389		chr8-13215987-13216786
2.37099	0.215444	0.332288	0.648367			chr8-13235258-13236161
2.88488	0.0662046	0.355306	0.186331			chr8-13248173-13249052
1.39383	0.0838587	0.306826	0.27331	0.784615		chr8-13267060-13267980
1.37003	0.0241593	0.309075	0.0781665			chr8-13307093-13307733
1.52459	0.086172	0.319463	0.26974			chr8-13312642-13313541
1.56246	0.0132631	0.326961	0.0405646			chr8-13628306-13629076
1.93834	0.369779	0.33095	1.11733			chr8-13723059-13724028
1.40013	0.0102439	0.320941	0.0319184	0.974537		chr8-13856414-13857268
2.007	0.0251493	0.341028	0.0737455			chr8-14058170-14059219
1.37538	0.0113458	0.316039	0.0359002	0.971362		chr8-14441880-14442630
1.64294	0.116321	0.320047	0.36345	0.716268		chr8-14570901-14571729
1.34373	0.0365292	0.315575	0.115754	0.907847		chr8-14722923-14723840
1.34372	0.0337213	0.315222	0.106976	0.914808		chr8-14817439-14818215
1.74427	0.185515	0.322111	0.575934	0.56466		chr8-14864962-14865526
2.07695	0.0187031	0.351085	0.0532723			chr8-14867802-14868568
1.27246	0.122613	0.299454	0.409454	0.682206		chr8-14908235-14909061
1.29197	0.0300632	0.282817	0.106299	0.915345		chr8-15045638-15046040
2.3236	0.0257765	0.352724	0.0730785			chr8-15080145-15081042
2.68412	0.228562	0.34321	0.665954			chr8-15141241-15142242
2.02024	0.0388721	0.321573	0.120881			chr8-15256630-15257537
1.39261	0.0488954	0.313681	0.155876	0.876131		chr8-15313439-15314335
2.4877	0.411565	0.342389	1.20204			chr8-15371112-15372042
1.27131	0.0165875	0.290516	0.0570967	0.954468		chr8-15562318-15563158
1.36895	0.13388	0.302193	0.443027	0.657746		chr8-15639793-15640621
1.51018	0.280986	0.308093	0.912017	0.36176		chr8-15781691-15782600
1.8804	0.0565395	0.333272	0.16965			chr8-15808322-15809171
2.30222	0.0615975	0.349609	0.17619			chr8-15847907-15848833
1.29356	0.0535072	0.308946	0.173193	0.8625		chr8-15873709-15874516
2.10263	0.328324	0.321495	1.02124			chr8-16120277-16121185
2.355	1.39406	0.298564	4.66923			chr8-16184831-16185587
2.00725	0.36271	0.327487	1.10756			chr8-16188333-16189095
2.09978	0.356642	0.325904	1.09432			chr8-16189673-16190450
1.5122	1.77658	0.273852	6.48735			chr8-16192448-16193337
1.44703	1.49129	0.265414	5.61875			chr8-16196532-16197335
1.28242	0.0612478	0.308174	0.198744	0.842463		chr8-16354423-16355339
2.10968	0.0541721	0.346018	0.156558			chr8-16411042-16411954
2.11459	0.0176152	0.347586	0.0506787			chr8-16511228-16512004
1.36971	0.0329094	0.317435	0.103673	0.917429		chr8-16815911-16816248
1.95127	0.144006	0.327655	0.439506	0.660295		chr8-16834463-16835361
1.56634	0.406358	0.306848	1.32429	0.185405		chr8-16894670-16895614
1.36708	0.0141907	0.316348	0.0448579	0.964221		chr8-16895836-16896645
2.30713	2.47283	0.270574	9.13922			chr8-16902946-16903866
1.34709	0.388151	0.29212	1.32874	0.183934		chr8-16905509-16906341
1.81154	0.242622	0.321835	0.753871			chr8-16906838-16907685
2.51986	1.418	0.315	4.50159			chr8-16941236-16942465
1.66476	0.0228653	0.343606	0.066545			chr8-16955350-16956252
1.92416	1.56252	0.279006	5.6003			chr8-16999562-17000321
1.41662	0.79725	0.256253	3.11118	0.0018634		chr8-17004481-17005398
1.37093	1.47106	0.257474	5.71343			chr8-17014243-17014904
1.45782	0.18817	0.310855	0.605331			chr8-17146746-17147592
4.73767	0.0607617	0.379698	0.160026			chr8-17153301-17154214
3.57985	0.100831	0.375694	0.268386			chr8-17168905-17170481
1.43573	0.133654	0.29789	0.44867	0.65367		chr8-17186933-17187845
1.33077	0.0232113	0.310617	0.0747265	0.940432		chr8-17199908-17200735
1.36169	0.252303	0.301773	0.836068	0.403116		chr8-17203060-17203958
1.66249	0.122951	0.337044	0.364792	0.715267		chr8-17329932-17330917
2.47333	0.0160199	0.354746	0.0451587			chr8-17337374-17338216
3.30296	1.38504	0.321349	4.31009			chr8-17527639-17528570
1.33434	0.548438	0.262549	2.0889	0.036717		chr8-17619706-17620319
1.38099	0.762956	0.261291	2.91995	0.00350088		chr8-17620919-17621736
3.89805	0.138911	0.370493	0.374936			chr8-17645534-17646555
2.84566	0.0580703	0.358159	0.162135			chr8-17658892-17659806
1.66078	1.4761	0.285548	5.16936			chr8-17672144-17673064
4.60183	0.00529809	0.375875	0.0140953			chr8-17682832-17683584
7.0319	0.213678	0.381064	0.560742			chr8-17687971-17688753
1.4481	0.362597	0.288318	1.25763	0.208526		chr8-17700771-17701433
1.33871	0.241284	0.292693	0.82436	0.409735		chr8-17705615-17706074
1.69926	0.667351	0.300689	2.21941	0.026459		chr8-17743352-17744288
1.35345	0.0977744	0.286496	0.341277	0.732895		chr8-17757841-17758695
1.5741	0.101854	0.323536	0.314815			chr8-17858343-17859256
1.63283	1.89775	0.26109	7.26859			chr8-17902780-17903692
1.37972	0.00238935	0.312251	0.00765202	0.993895		chr8-17977397-17978178
1.42524	0.0864288	0.284907	0.303358	0.761617		chr8-18046281-18047118
1.37694	0.770054	0.25403	3.03135	0.00243464		chr8-18071654-18072574
1.36843	0.76262	0.247878	3.07659	0.00209382		chr8-18077942-18078640
1.29399	0.279748	0.259311	1.07881	0.280672		chr8-18137530-18138439
1.74041	0.0753261	0.32604	0.231033	0.817289		chr8-18210853-18211684
1.69508	0.149429	0.328543	0.454821	0.649238		chr8-18212333-18213272
1.36104	0.128723	0.274613	0.468745	0.639252		chr8-18390837-18391738
1.40459	0.110341	0.315855	0.349342			chr8-18423989-18424904
1.4148	0.00781102	0.295949	0.0263931	0.978944		chr8-18559712-18560570
1.39597	0.000906203	0.283851	0.00319253	0.997453		chr8-18655225-18656038
1.94849	0.858914	0.301471	2.84908			chr8-18689232-18690082
1.42763	0.725317	0.27069	2.67952	0.00737286		chr8-18723243-18724093
1.4736	1.22161	0.263661	4.63324			chr8-18728456-18729281
7.06036	2.20321	0.371764	5.92637			chr8-18731084-18732062
2.70439	0.315938	0.34479	0.916321			chr8-18732146-18732809
3.69265	0.644744	0.353787	1.82241			chr8-18737146-18737849
5.18911	0.0244105	0.380293	0.0641885			chr8-18737955-18738791
3.05779	0.690978	0.341322	2.02442			chr8-18752730-18753703
3.32422	0.498649	0.350915	1.421			chr8-18761756-18762721
1.85399	0.265724	0.325592	0.816127			chr8-18765345-18766291
1.6226	0.0853128	0.317537	0.26867			chr8-18788657-18789551
1.31541	0.0791205	0.271032	0.291923	0.770345		chr8-18796168-18797069
1.37295	0.881067	0.252865	3.48433	0.000493366		chr8-18816572-18817373
2.82034	0.378894	0.341859	1.10834			chr8-18855811-18856614
2.87101	0.164673	0.34717	0.474329			chr8-18884339-18885212
1.55703	0.246956	0.309616	0.797622	0.42509		chr8-18903485-18904353
1.5877	0.0482756	0.321513	0.150151	0.880645		chr8-18991003-18991737
4.83968	0.0972829	0.373322	0.260587			chr8-19147925-19148928
1.28044	0.151471	0.27725	0.546333	0.584837		chr8-19203638-19204250
1.86187	0.239472	0.285447	0.838937	0.401504		chr8-19294579-19295350
1.32751	1.23229	0.249243	4.94415			chr8-19295399-19296137
1.84639	0.0973758	0.320554	0.303774	0.7613		chr8-19318760-19319686
1.93989	0.02384	0.330759	0.0720766			chr8-19330367-19331227
1.34653	1.20654	0.246657	4.89158			chr8-19347910-19348491
1.58504	0.0406186	0.304283	0.13349	0.893806		chr8-19359294-19360166
1.44477	1.54016	0.265986	5.79039			chr8-19364319-19364834
2.35045	0.0990345	0.33431	0.296236			chr8-19378442-19379747
1.33818	1.28948	0.249915	5.15966			chr8-19382688-19383477
1.33933	0.0247741	0.295918	0.0837195	0.933279		chr8-19429586-19430021
1.47668	0.676731	0.283956	2.38323			chr8-19444913-19445765
1.65004	0.189761	0.311083	0.61			chr8-19449924-19450762
1.46356	0.273884	0.278642	0.982924	0.325645		chr8-19493046-19493926
1.57576	1.00929	0.287618	3.50911			chr8-19544636-19545457
1.69366	0.99584	0.298716	3.33374			chr8-19571314-19572103
1.41258	0.102422	0.303551	0.337412			chr8-19584392-19585275
1.38235	1.1025	0.252007	4.37487			chr8-19595739-19596562
5.08759	0.693936	0.380241	1.82499			chr8-19606814-19607837
1.49576	0.212387	0.287942	0.737606	0.460754		chr8-19616601-19617344
1.5682	0.188713	0.299009	0.631127	0.527957		chr8-19619282-19620090
2.10277	1.22916	0.299693	4.10139			chr8-19632241-19633168
1.61076	1.6033	0.278996	5.74668			chr8-19635108-19636005
1.2957	0.145462	0.268742	0.541269	0.588322		chr8-19691370-19691903
1.35089	0.0737784	0.311402	0.236923	0.812716		chr8-19702320-19702850
1.5657	0.0970479	0.301091	0.32232	0.74721		chr8-19749366-19750232
1.54325	0.0610888	0.304098	0.200886	0.840788		chr8-19752579-19753418
1.406	1.36625	0.256776	5.3208			chr8-19761753-19762370
1.70043	0.315111	0.313229	1.00601			chr8-19762641-19763532
1.45997	1.06174	0.261662	4.05769			chr8-19813111-19813821
1.37719	0.509262	0.255551	1.9928	0.0462837		chr8-19826815-19827653
1.34147	0.511855	0.249523	2.05133	0.0402344		chr8-19827959-19828851
1.5233	1.74694	0.274623	6.36121			chr8-19830838-19831731
1.84311	1.65236	0.264874	6.23829			chr8-19843509-19844401
1.76538	1.99931	0.264763	7.55132			chr8-19846335-19847232
3.94025	0.741246	0.352331	2.10383			chr8-19875461-19876827
2.6369	0.209062	0.351069	0.595499			chr8-19880457-19881345
1.49703	1.53328	0.271162	5.65449			chr8-19886507-19887425
2.56048	0.364901	0.344971	1.05777			chr8-19894348-19895273
2.34176	0.409109	0.337861	1.21088			chr8-19895841-19896694
1.54933	1.85743	0.279616	6.64278			chr8-19904275-19905181
1.42149	0.192309	0.29995	0.641138	0.521433		chr8-19930049-19930838
1.59091	1.6455	0.279027	5.89727			chr8-19968876-19969733
1.32393	0.817207	0.245146	3.33355	0.000857459		chr8-20084077-20084827
1.3207	0.358476	0.285673	1.25485	0.209535		chr8-20115023-20115802
4.27932	0.227033	0.364482	0.622892			chr8-20119519-20120410
1.28329	0.903759	0.244244	3.70024	0.000215398		chr8-20120447-20120942
1.67501	1.61276	0.283398	5.69081			chr8-20137301-20138096
1.79697	2.0391	0.264306	7.71494			chr8-20141203-20142090
1.48551	1.50265	0.269643	5.57273			chr8-20149164-20149976
1.45503	0.519009	0.271119	1.91432	0.0555787		chr8-20176674-20177470
1.95195	0.468854	0.322249	1.45494			chr8-20199552-20200454
1.75998	1.9951	0.2625	7.6004			chr8-20200563-20201420
1.58138	0.352477	0.302713	1.16439			chr8-20227926-20228798
1.46969	0.805835	0.268573	3.00043	0.00269602		chr8-20260184-20260944
1.36691	0.143298	0.280808	0.510307	0.609836		chr8-20476347-20477202
1.68344	0.0459585	0.325902	0.141019	0.887855		chr8-20512800-20513448
1.28207	0.0300346	0.282839	0.10619	0.915432		chr8-20586060-20586825
1.93989	0.107058	0.331275	0.323169			chr8-20621086-20621846
1.42329	1.00699	0.253273	3.97591			chr8-20668052-20668951
2.71425	0.135965	0.33741	0.402968			chr8-20787985-20788784
1.35961	1.2492	0.247811	5.04093			chr8-20835766-20836484
2.48212	0.417797	0.343729	1.21548			chr8-20865409-20866266
1.43323	0.720295	0.270207	2.66571	0.00768255		chr8-20879288-20880114
1.41804	0.805559	0.259021	3.11001	0.0018708		chr8-21010151-21010883
3.97728	2.997	0.318361	9.41382			chr8-21011311-21012402
1.40657	0.634599	0.264041	2.40341	0.0162429		chr8-21017280-21018205
1.55414	1.72743	0.276464	6.24828			chr8-21023134-21023873
2.0739	0.0999287	0.336138	0.297285			chr8-21056190-21057108
1.35906	0.976168	0.251249	3.88527	0.000102217		chr8-21086473-21087303
1.39419	1.4081	0.258783	5.44125			chr8-21124306-21125177
3.92515	2.68297	0.312218	8.59324			chr8-21164914-21165834
2.56222	0.438161	0.337364	1.29878			chr8-21177121-21178099
2.44966	0.430614	0.332881	1.29359			chr8-21185966-21186948
2.71045	0.270619	0.336492	0.804237			chr8-21221525-21222566
1.91647	0.0172272	0.342514	0.0502962	0.959886		chr8-21308458-21309459
1.32675	1.36507	0.251369	5.43054			chr8-21356851-21357509
1.33521	0.0218274	0.279426	0.0781151	0.937737		chr8-21446519-21447394
1.4615	0.99556	0.260392	3.82331			chr8-21448854-21449793
1.35596	0.192	0.266434	0.720627	0.471139		chr8-21459977-21460806
1.51599	0.748613	0.272585	2.74635	0.00602633		chr8-21575752-21576636
1.53355	0.121581	0.298419	0.407417	0.683701		chr8-21677883-21678752
1.61226	0.786623	0.288157	2.72984			chr8-21680524-21681326
1.38026	0.136152	0.275914	0.493459	0.621688		chr8-21731259-21731760
1.91361	0.223667	0.336679	0.664334			chr8-21731938-21732892
5.48936	2.64539	0.338257	7.82065			chr8-21747201-21748106
2.62196	1.08933	0.31515	3.45655			chr8-21763210-21764154
2.04852	0.242924	0.331224	0.733412			chr8-21832600-21833467
1.68843	1.87158	0.256882	7.28578			chr8-21863504-21864392
1.80985	1.97319	0.266611	7.40103			chr8-21896898-21897825
10.394	0.347302	0.404027	0.859603			chr8-21920290-21921002
3.04651	1.13801	0.33159	3.43198			chr8-21959749-21960669
1.32926	0.0434525	0.280656	0.154825	0.87696		chr8-21964340-21965237
4.13155	0.175867	0.353349	0.497713			chr8-21998637-21999636
1.60433	1.61059	0.282399	5.70323			chr8-22002032-22002946
4.17396	0.102914	0.366173	0.281052			chr8-22040137-22041033
6.65287	0.288429	0.386266	0.746709			chr8-22051341-22052158
3.15549	0.0963966	0.363483	0.265202			chr8-22069730-22070540
5.13956	0.197609	0.381919	0.51741			chr8-22094024-22094909
2.98552	0.183929	0.36161	0.508638			chr8-22097761-22098516
1.62096	0.0548422	0.31497	0.174119			chr8-22169672-22170560
2.85645	0.152674	0.34972	0.436561			chr8-22250270-22251113
1.93239	0.417244	0.321385	1.29827			chr8-22370559-22371313
7.04244	0.176281	0.392524	0.449096			chr8-22398920-22399945
1.41686	0.197475	0.27573	0.716189	0.473874		chr8-22400904-22401762
1.52804	0.0221989	0.303339	0.0731817			chr8-22419388-22420275
1.37553	0.148739	0.279712	0.531759	0.594893		chr8-22444451-22445069
1.43675	0.730208	0.263301	2.77329	0.00554933		chr8-22447727-22448597
1.56022	0.695552	0.284471	2.44507	0.0144824		chr8-22450096-22450978
1.72016	0.750514	0.309172	2.42749			chr8-22541515-22542330
7.27833	0.780572	0.38164	2.04531			chr8-22547779-22548772
4.31979	0.978564	0.374639	2.61202			chr8-22549103-22549995
7.43048	0.793697	0.373694	2.12393			chr8-22572117-22573117
3.46345	0.17248	0.363613	0.47435			chr8-22581243-22582088
2.35591	0.00771129	0.358462	0.0215121			chr8-22606503-22607368
1.78896	0.613198	0.306803	1.99867	0.0456441		chr8-22611961-22612503
3.21048	0.0225032	0.368269	0.0611052			chr8-22618910-22619703
2.09303	0.177681	0.329045	0.539991			chr8-22627799-22628610
1.66088	0.0425374	0.327766	0.12978			chr8-22631551-22632308
2.14075	0.0174247	0.339889	0.0512659			chr8-22635723-22636634
1.48142	0.316344	0.296605	1.06655			chr8-22664862-22665734
6.6237	2.42483	0.369079	6.56995			chr8-22713025-22714325
3.62314	0.310314	0.362814	0.855298			chr8-22738919-22739571
1.55123	0.109221	0.290192	0.376374	0.706639		chr8-22746133-22746914
1.58161	0.264602	0.298074	0.887704	0.3747		chr8-22750466-22751381
2.87228	0.352245	0.351121	1.0032			chr8-22777366-22778189
1.31476	1.36424	0.254031	5.37039			chr8-22839475-22839879
1.39371	1.29921	0.254686	5.1012			chr8-22874837-22875672
1.53959	0.270106	0.304381	0.887395	0.374866		chr8-22878289-22878906
2.07893	0.231742	0.331946	0.698131			chr8-22883221-22884133
2.48796	0.168205	0.3435	0.489679			chr8-22887981-22888949
1.70488	1.55325	0.268339	5.78839			chr8-22925325-22926216
1.59014	1.5701	0.277304	5.66202			chr8-22929826-22930626
4.38293	2.93186	0.319702	9.17061			chr8-22932669-22933630
1.54589	1.31935	0.273913	4.81668			chr8-22944283-22944895
2.35236	1.13574	0.313253	3.62564			chr8-22945171-22945910
1.32749	0.136391	0.307179	0.444013	0.657033		chr8-22969893-22970715
4.62274	1.03223	0.364143	2.83468			chr8-22972311-22973237
1.86615	1.68882	0.281109	6.00772			chr8-22978296-22979110
1.75792	1.67244	0.267294	6.25695			chr8-22987857-22988625
1.63647	1.42566	0.284511	5.01092			chr8-22993466-22994254
1.95993	0.767847	0.301335	2.54815			chr8-23004473-23004855
6.28635	0.0881301	0.422976	0.208357			chr8-23009303-23010260
1.5239	1.4165	0.274926	5.15228			chr8-23049719-23050625
3.02866	0.94772	0.325128	2.91492			chr8-23064767-23065679
2.50836	0.432041	0.342393	1.26182			chr8-23072231-23073069
2.07477	0.218862	0.329653	0.663917			chr8-23137723-23138725
1.50946	0.0887653	0.299707	0.296174	0.767097		chr8-23193255-23194092
4.07618	2.65273	0.318132	8.33847			chr8-23201568-23202544
1.55594	1.86524	0.276474	6.74655			chr8-23230437-23231320
1.37978	1.62218	0.266851	6.07899			chr8-23236192-23237042
2.37324	0.188128	0.342414	0.549417			chr8-23263207-23263922
1.95035	0.911393	0.298548	3.05275			chr8-23327070-23327990
1.90739	1.37106	0.290555	4.71876			chr8-23365912-23366789
3.06715	0.810576	0.340237	2.38239			chr8-23382548-23383482
1.88838	2.00118	0.271036	7.38345			chr8-23400429-23401341
2.14124	1.41518	0.296261	4.77682			chr8-23454688-23455524
1.70982	0.137889	0.32713	0.421511	0.673382		chr8-23474963-23475477
1.93305	0.50343	0.323531	1.55605			chr8-23483593-23484130
1.47517	0.795476	0.267095	2.97825	0.00289895		chr8-23518494-23519339
1.78051	1.74109	0.268534	6.4837			chr8-23525129-23525905
2.28195	0.437751	0.331929	1.31881			chr8-23536234-23537096
4.1524	2.49426	0.306407	8.14034			chr8-23552419-23553351
4.18558	0.754776	0.359164	2.10148			chr8-23554349-23555300
2.3959	0.472281	0.326436	1.44678			chr8-23556980-23557893
1.37854	1.4782	0.259551	5.69521			chr8-23569495-23570125
1.5039	1.6654	0.271886	6.12536			chr8-23622307-23623249
1.84003	0.0203103	0.331114	0.0613393			chr8-23727624-23728326
1.34308	0.269457	0.289086	0.932097	0.351286		chr8-23763066-23763929
4.64187	0.191733	0.383238	0.500299			chr8-23764158-23765397
1.36179	0.0184271	0.31555	0.0583966	0.953433		chr8-23771618-23772490
1.57106	0.153849	0.322835	0.476554			chr8-23880857-23881785
1.83123	1.30852	0.283378	4.61759			chr8-23965171-23965991
1.50313	0.750238	0.273048	2.74764	0.00600255		chr8-23966125-23966771
1.79449	1.97573	0.26646	7.41474			chr8-23972811-23973602
1.38655	1.29481	0.256746	5.04315			chr8-23983194-23983891
1.37864	0.144137	0.296489	0.486145	0.626864		chr8-24101356-24102211
2.2194	0.0107849	0.349653	0.0308446			chr8-24102977-24103901
1.64404	0.0661749	0.341761	0.193629			chr8-24212583-24213500
1.38742	1.36765	0.259497	5.27041			chr8-24269134-24269791
1.84513	2.03295	0.273661	7.42873			chr8-24277011-24277913
1.68197	1.09114	0.29588	3.68777			chr8-24296692-24297416
1.69567	1.82979	0.261011	7.01041			chr8-24297560-24298286
1.63176	0.458836	0.300562	1.52659	0.126862		chr8-24298515-24299406
1.40545	1.36903	0.262828	5.20885			chr8-24299471-24300087
1.68252	2.01248	0.260854	7.71497			chr8-24310157-24311010
1.65901	1.51376	0.282089	5.36625			chr8-24330202-24331074
1.71243	0.0120771	0.335135	0.0360366	0.971253		chr8-24416060-24416923
3.43997	0.328011	0.355527	0.922607			chr8-24723086-24723744
1.49602	0.21448	0.298278	0.719062			chr8-24737644-24738499
1.64056	1.1589	0.289916	3.99737			chr8-24831891-24832790
1.84574	0.143939	0.334281	0.430593	0.666764		chr8-25062936-25063841
1.42501	1.329	0.262494	5.06295			chr8-25074354-25075059
1.37873	0.237055	0.28393	0.834905	0.403771		chr8-25084700-25085594
2.49722	0.167962	0.331151	0.507206			chr8-25171252-25172041
9.31824	1.16864	0.382159	3.058			chr8-25199191-25200107
3.81343	0.178332	0.365971	0.487285			chr8-25239385-25240226
4.05922	0.189478	0.372595	0.508537			chr8-25242403-25243275
1.95108	0.133322	0.336917	0.395711			chr8-25323545-25324370
1.39748	0.387404	0.296214	1.30785	0.190923		chr8-25348225-25349157
1.47903	0.284831	0.277343	1.027	0.304421		chr8-25453961-25454838
5.20103	0.0328705	0.367012	0.0895624			chr8-25533627-25534578
1.48144	0.195213	0.302716	0.644873	0.519009		chr8-25536604-25537531
1.72396	0.0343424	0.344894	0.0995737			chr8-25538027-25538876
1.55712	0.0401549	0.333034	0.120573			chr8-25708272-25709110
1.3717	0.202836	0.280483	0.723168	0.469577		chr8-25837353-25838105
1.93006	0.0278394	0.331713	0.0839261			chr8-25937504-25938304
2.71136	0.0113333	0.368658	0.030742			chr8-25969702-25970764
7.717	0.171821	0.403526	0.425799			chr8-26043997-26044580
4.87232	0.0400156	0.38259	0.104591			chr8-26049095-26049837
4.38479	0.234258	0.368806	0.635179			chr8-26143648-26145013
3.23086	1.06633	0.324654	3.28451			chr8-26160892-26161835
1.4082	0.24783	0.2743	0.903501	0.36626		chr8-26201777-26202514
3.13903	0.79635	0.326467	2.4393			chr8-26213794-26214752
2.53283	1.37195	0.308717	4.44403			chr8-26214984-26215909
3.32009	0.00506458	0.361051	0.0140273			chr8-26282702-26283651
2.18856	0.0394259	0.345725	0.114038			chr8-26313352-26313921
2.1095	0.00744786	0.347343	0.0214424			chr8-26314033-26314585
1.4424	1.07733	0.257932	4.17679			chr8-26317488-26318315
3.95894	0.351953	0.367033	0.958913			chr8-26368687-26369710
3.34878	0.0882872	0.347878	0.253788			chr8-26423777-26424635
3.84104	0.0642162	0.362657	0.177072			chr8-26447989-26448701
1.47948	0.4628	0.267987	1.72695	0.0841768		chr8-26455761-26456564
1.59168	0.323098	0.301435	1.07187			chr8-26486221-26487120
1.26695	0.310191	0.290693	1.06707	0.285939		chr8-26500396-26501176
3.91045	0.233909	0.355428	0.658105			chr8-26586275-26587120
16.8562	0.538604	0.412979	1.30419			chr8-26590886-26591853
6.56712	1.28069	0.36945	3.46646			chr8-26593438-26594267
1.9401	1.34067	0.285295	4.69925			chr8-26598591-26599447
3.00168	0.00114327	0.36125	0.00316476			chr8-26631413-26631998
4.29685	0.153932	0.359459	0.428233			chr8-26648285-26649142
1.58607	0.2927	0.299171	0.97837	0.327891		chr8-26667051-26667935
1.34963	1.21595	0.247525	4.91245			chr8-26708775-26709545
1.34702	0.287645	0.262113	1.09741	0.272463		chr8-26752580-26753400
1.45605	0.0309089	0.328355	0.0941325			chr8-26878085-26879002
1.80259	0.113046	0.336395	0.336052	0.736832		chr8-26915340-26916195
1.37468	0.18374	0.281555	0.652591	0.51402		chr8-27033169-27034003
1.3675	0.0593071	0.275124	0.215565	0.829327		chr8-27247170-27247755
3.21835	0.007866	0.351739	0.0223632			chr8-27306980-27307949
10.062	0.303883	0.387003	0.785221			chr8-27308618-27309527
2.42419	0.197091	0.349035	0.564673			chr8-27329118-27330047
1.55381	1.71275	0.276328	6.19827			chr8-27337103-27338033
1.86367	0.208413	0.333937	0.624108			chr8-27339054-27339862
1.45796	0.0674668	0.319266	0.211319	0.832639		chr8-27353360-27353968
1.52748	0.939986	0.269704	3.48525			chr8-27361599-27362470
1.60274	1.40587	0.284077	4.9489			chr8-27366346-27367211
2.13069	0.979216	0.311352	3.14505			chr8-27375112-27376055
1.46987	0.363751	0.276083	1.31754	0.187657		chr8-27387365-27388284
1.51524	0.380751	0.289202	1.31656	0.187987		chr8-27391536-27392343
1.43574	1.48769	0.262752	5.66196			chr8-27408660-27409374
2.13737	0.129858	0.336676	0.385706			chr8-27419893-27420621
1.44386	1.12936	0.260426	4.33659			chr8-27423157-27424088
2.22389	0.0251576	0.337686	0.0745001			chr8-27426992-27427762
3.10797	0.0261206	0.354438	0.0736958			chr8-27429901-27430915
2.67311	0.00141648	0.361798	0.00391513			chr8-27437133-27438038
1.44471	0.211441	0.273079	0.774283	0.438763		chr8-27447489-27448330
3.63714	0.0602981	0.356916	0.168942			chr8-27471960-27472858
1.68353	0.0862083	0.319567	0.269766	0.78734		chr8-27528839-27529711
1.61845	0.0664431	0.331961	0.200153			chr8-27533661-27534292
1.48147	0.498182	0.280615	1.77532	0.0758451		chr8-27543273-27544186
2.1429	1.58781	0.295476	5.37374			chr8-27547544-27548460
5.19004	0.19847	0.370571	0.535578			chr8-27557793-27558746
1.99898	0.0974389	0.338574	0.287792			chr8-27561193-27562070
5.24381	0.13593	0.380926	0.356842			chr8-27575135-27575973
1.40527	0.742629	0.252295	2.94349	0.0032453		chr8-27587965-27588816
1.52749	1.62361	0.275627	5.89059			chr8-27889940-27890655
2.58318	1.7224	0.291344	5.91192			chr8-27890711-27891193
1.80254	0.0155181	0.339393	0.045723			chr8-27900276-27901005
1.3453	0.122608	0.306783	0.399656	0.68941		chr8-27901080-27901835
2.31888	0.889675	0.315382	2.82095			chr8-27902005-27902839
2.54146	0.0148075	0.359104	0.0412346			chr8-27965142-27965955
1.82895	0.333057	0.319491	1.04246	0.297198		chr8-28064172-28065035
1.34453	0.0614405	0.280684	0.218896	0.826731		chr8-28066665-28067481
1.85854	0.337794	0.320724	1.05322			chr8-28074935-28075738
9.23412	0.364708	0.390632	0.933636			chr8-28169133-28170539
1.33863	0.130421	0.308344	0.422972	0.672316		chr8-28235323-28236169
4.09831	0.056974	0.350577	0.162515			chr8-28271293-28272197
1.49928	0.600606	0.279484	2.14898	0.0316358		chr8-28355269-28356169
2.40993	0.0192744	0.34711	0.0555284			chr8-28420771-28421515
1.46732	0.398576	0.273909	1.45514	0.14563		chr8-28530002-28530848
2.45012	0.173465	0.344475	0.503563			chr8-28625919-28626852
4.24998	0.228281	0.357133	0.639204			chr8-28663678-28664599
1.47085	0.166318	0.28579	0.581958	0.560595		chr8-28714417-28715227
1.53419	0.764965	0.278711	2.74465	0.00605758		chr8-28725987-28726911
2.02686	0.0879706	0.315903	0.278473			chr8-28739983-28740701
1.38744	0.017443	0.309993	0.0562689	0.955128		chr8-28796104-28796839
1.38416	0.1976	0.273026	0.72374	0.469226		chr8-28870525-28871414
1.4926	0.198094	0.293969	0.67386	0.5004		chr8-28894267-28895173
1.53523	0.00453723	0.323533	0.014024	0.988811		chr8-28896563-28897018
1.45562	0.0480464	0.29134	0.164915	0.86901		chr8-28987904-28988783
3.6176	1.17385	0.330332	3.55354			chr8-29007085-29008557
1.49258	1.43684	0.267011	5.38121			chr8-29011140-29011996
4.15527	2.71062	0.326853	8.29307			chr8-29012704-29013635
1.69803	1.34416	0.289893	4.63674			chr8-29036323-29037242
1.71129	0.620259	0.306349	2.02468			chr8-29044889-29045685
1.58487	1.27532	0.282705	4.51113			chr8-29052492-29053260
5.14837	2.32596	0.33679	6.90626			chr8-29053698-29054598
10.3011	0.827719	0.410017	2.01874			chr8-29054650-29055583
2.45601	1.08091	0.319467	3.38348			chr8-29055703-29056375
2.03202	0.118013	0.341204	0.345873			chr8-29056964-29057789
1.54229	1.66241	0.274207	6.06261			chr8-29088282-29089084
2.10519	1.5617	0.290548	5.375			chr8-29109242-29109937
4.70347	0.754139	0.362241	2.08187			chr8-29112037-29112919
1.82099	0.209514	0.326363	0.641965			chr8-29119137-29119942
2.54123	0.117451	0.350965	0.334652			chr8-29121773-29122769
6.69685	0.0137489	0.384608	0.0357479			chr8-29164255-29165115
9.49138	0.0260599	0.391293	0.0665994			chr8-29187482-29188340
5.57899	0.0101626	0.395988	0.0256638			chr8-29218686-29219556
1.52876	1.65013	0.272387	6.05803			chr8-29226227-29227121
1.35365	0.788595	0.24784	3.18187	0.0014633		chr8-29229095-29229868
1.31279	0.059747	0.270656	0.220749	0.825288		chr8-29293065-29293903
1.58979	1.42272	0.28224	5.04084			chr8-29341365-29341984
1.44185	0.138051	0.312154	0.442253			chr8-29377370-29378226
1.77169	0.14215	0.327649	0.433849	0.664398		chr8-29412962-29413957
1.69584	0.310355	0.321709	0.964707	0.334692		chr8-29478636-29479372
1.52421	0.340854	0.275421	1.23757	0.215874		chr8-29490224-29491068
3.3323	0.694132	0.350712	1.97921			chr8-29588434-29589780
1.55498	0.234138	0.315613	0.741853			chr8-29645707-29646566
1.22796	0.639364	0.255502	2.50238	0.0123361		chr8-29647260-29647560
1.59098	1.51021	0.274303	5.50561			chr8-29654936-29655829
1.45342	1.09715	0.257063	4.26802			chr8-29656055-29656982
1.88038	0.00695172	0.343544	0.0202353			chr8-29660590-29661329
1.58201	0.214879	0.316877	0.678112			chr8-29727876-29728786
1.44509	1.47002	0.26548	5.53722			chr8-29747579-29748396
1.33537	1.16621	0.249697	4.67048			chr8-29767288-29768088
1.4043	1.11321	0.25536	4.35938			chr8-29782025-29782886
1.7222	0.133496	0.324724	0.411108			chr8-29821695-29822612
1.29872	1.01596	0.246899	4.11488	3.8738e-05		chr8-29825581-29826102
1.44562	0.0839647	0.319167	0.263075	0.792493		chr8-29921140-29922065
1.48947	0.395998	0.289356	1.36855	0.17114		chr8-29975167-29976099
1.36427	0.973933	0.246901	3.94463	7.99223e-05		chr8-29999022-29999668
1.35735	0.431247	0.257768	1.67301	0.0943257		chr8-30075010-30075779
1.53865	0.284757	0.306747	0.928311			chr8-30076572-30077372
1.42501	1.35759	0.25793	5.26342			chr8-30107339-30108238
1.55421	1.47932	0.277526	5.33038			chr8-30144480-30145218
1.66761	0.407706	0.315319	1.293			chr8-30284197-30285115
1.33548	0.531543	0.258065	2.05972	0.0394249		chr8-30303740-30304579
1.30287	1.09872	0.25209	4.35846	1.30983e-05		chr8-30323000-30323695
1.75463	1.88137	0.264151	7.12234			chr8-30324200-30325110
1.35846	0.157367	0.275409	0.571393	0.567733		chr8-30420772-30421616
1.9201	0.694937	0.301493	2.30498	0.0211675		chr8-30437531-30438821
1.44292	0.076059	0.315275	0.241247	0.809364		chr8-30490530-30491267
4.291	0.406833	0.350516	1.16067			chr8-30552249-30553145
3.765	1.09406	0.338511	3.23198			chr8-30661794-30662680
1.65296	1.75933	0.26608	6.61204			chr8-30719861-30720751
2.22294	0.112162	0.348506	0.321837			chr8-30748037-30748829
2.02101	0.0924672	0.332424	0.27816			chr8-30807363-30808279
1.29431	0.202283	0.298934	0.676679	0.49861		chr8-30987520-30988349
1.36651	0.116219	0.310936	0.373771	0.708575		chr8-31503744-31504505
1.33815	0.0399335	0.315099	0.126733	0.899151		chr8-31534321-31535249
3.41811	0.0479935	0.365098	0.131454			chr8-31558195-31559071
1.72782	0.244949	0.31842	0.769264	0.441737		chr8-31566107-31567101
1.50305	0.183165	0.31707	0.57768	0.56348		chr8-31699948-31700859
1.82146	0.0527032	0.330755	0.159342	0.873399		chr8-31721783-31722798
1.57468	0.00227859	0.327418	0.00695925	0.994447		chr8-31850092-31851172
1.93704	0.0740153	0.332757	0.22243	0.823979		chr8-31934833-31935952
1.47376	0.245173	0.305808	0.801721	0.422714		chr8-32013000-32013948
1.38274	0.021603	0.320015	0.0675063	0.946179		chr8-32017166-32018100
1.33516	0.0880783	0.309399	0.284676	0.775893		chr8-32030790-32031642
1.49988	0.0560708	0.316507	0.177155	0.859387		chr8-32041382-32042154
3.53129	0.359197	0.341041	1.05324			chr8-32063985-32064890
3.71283	0.0932868	0.363665	0.256518			chr8-32171240-32172127
3.95412	0.0912268	0.373162	0.24447			chr8-32186080-32187106
1.35412	0.0104167	0.31144	0.0334467	0.973318		chr8-32280736-32281624
1.4459	0.0901486	0.319122	0.28249	0.777568		chr8-33146397-33147304
2.23952	0.103791	0.34714	0.298991			chr8-33299183-33300086
1.85909	0.127591	0.327401	0.389709			chr8-33354240-33354855
1.30116	0.0465724	0.308657	0.150887	0.880065		chr8-33399477-33400329
2.17712	0.240483	0.329735	0.729322			chr8-33467247-33468112
1.29913	0.0493116	0.309923	0.159109	0.873583		chr8-33490938-33491412
1.59825	1.75359	0.276848	6.33412			chr8-33498128-33498982
8.49537	0.353509	0.398595	0.886886			chr8-33511752-33512644
1.40493	0.569614	0.26008	2.19015	0.0285133		chr8-33533254-33534181
1.66448	0.449177	0.303799	1.47854	0.139264		chr8-33568655-33569470
1.35639	0.0164611	0.27216	0.0604832	0.951771		chr8-33780766-33781684
1.2942	0.0141977	0.310034	0.045794	0.963474		chr8-33883123-33884022
3.30889	0.298847	0.341371	0.875432			chr8-33997832-33998755
1.44563	0.0936417	0.319472	0.293114	0.769435		chr8-34471573-34472458
1.37294	0.0190743	0.317196	0.0601342	0.952049		chr8-34512714-34513634
1.85701	0.329116	0.317751	1.03577	0.300311		chr8-34591015-34592017
1.34955	0.0821362	0.312553	0.262791	0.792712		chr8-34625982-34626804
1.36277	0.253613	0.301217	0.841963	0.399809		chr8-34766421-34767240
1.33386	0.842285	0.244249	3.44847	0.000563779		chr8-34768919-34769658
1.49691	0.0546286	0.303035	0.180272	0.856939		chr8-34769870-34770713
2.34446	0.253662	0.339227	0.747767			chr8-34815188-34816115
1.4228	1.69942	0.271677	6.25529			chr8-34840378-34841247
1.36777	0.0155144	0.31572	0.0491398	0.960808		chr8-34933155-34934011
2.71428	0.146788	0.337076	0.435475			chr8-34939179-34940080
1.32786	0.0765697	0.287721	0.266125	0.790143		chr8-34948153-34948626
1.37604	0.0618168	0.313424	0.197231	0.843647		chr8-35013334-35014185
1.33435	0.165652	0.277325	0.597319	0.550294		chr8-35297619-35298407
4.82032	0.140434	0.358255	0.391994			chr8-35312288-35313223
1.37639	0.00437354	0.310409	0.0140896	0.988758		chr8-35350593-35351474
1.41319	0.246546	0.279029	0.883586	0.37692		chr8-35432029-35432935
1.96426	0.0452974	0.34084	0.1329			chr8-35549041-35549911
1.78035	0.0510209	0.329761	0.154721	0.877041		chr8-35598544-35599310
3.3684	0.000136426	0.364112	0.000374681			chr8-35642138-35643846
3.47875	0.279342	0.357683	0.780977			chr8-35748212-35749830
1.56647	0.123721	0.31497	0.392802			chr8-35875423-35876247
1.46201	1.10788	0.261968	4.22908			chr8-35879844-35880770
1.39994	1.10954	0.2605	4.25926			chr8-35889926-35890829
1.31154	1.01958	0.245273	4.15691	3.22584e-05		chr8-35893269-35894132
1.4543	0.0690153	0.317513	0.217362	0.827926		chr8-35899022-35899876
1.52638	1.11566	0.270239	4.12844	3.65238e-05		chr8-35902819-35903968
1.50275	1.20273	0.271912	4.42324			chr8-35904282-35905099
1.44926	0.370181	0.274088	1.35059	0.176827		chr8-36140938-36141816
1.41871	0.0981953	0.315712	0.311028	0.755779		chr8-36297298-36298217
1.37851	0.0132828	0.31761	0.0418212	0.966641		chr8-36348712-36349549
1.31667	1.28882	0.246469	5.22914			chr8-36801788-36802623
1.46976	0.0874313	0.313131	0.279216	0.780079		chr8-37000332-37000991
2.90658	1.6916	0.320924	5.27101			chr8-37045135-37046195
3.18307	0.310902	0.343907	0.904027			chr8-37078012-37078865
3.34337	0.0339106	0.361451	0.0938178			chr8-37145745-37146659
1.796	1.84789	0.267854	6.89887			chr8-37246058-37246866
1.44568	0.050462	0.28802	0.175203	0.86092		chr8-37266091-37266897
1.89608	2.15892	0.272124	7.93359			chr8-37303848-37304717
2.18832	0.894245	0.328265	2.72415			chr8-37316315-37317133
1.26223	0.428325	0.264575	1.61892	0.105465		chr8-37320208-37320646
1.92811	0.0760969	0.341017	0.223147			chr8-37383325-37384161
1.61071	0.103933	0.314662	0.330301	0.741173		chr8-37402632-37403176
1.55235	0.69629	0.271378	2.56576	0.0102951		chr8-37406771-37407527
2.62451	0.0765716	0.355595	0.215333			chr8-37408841-37409746
2.15984	0.828505	0.314019	2.63839			chr8-37521216-37521797
2.93307	0.0175122	0.359771	0.0486759			chr8-37522091-37522991
1.5593	1.61447	0.27513	5.86803			chr8-37523938-37524680
1.51794	1.15728	0.278023	4.16254			chr8-37524813-37525581
5.89391	0.521069	0.370306	1.40713			chr8-37555871-37556676
1.79326	0.885093	0.310218	2.85314			chr8-37565849-37566371
3.0471	1.81733	0.300772	6.04222			chr8-37572851-37573712
1.94443	2.16764	0.270274	8.02014			chr8-37589026-37589947
6.81738	1.06854	0.387656	2.75641			chr8-37599603-37600619
1.60806	0.563676	0.286539	1.96719	0.0491616		chr8-37612332-37613190
1.37603	0.0594456	0.311813	0.190645	0.848803		chr8-37619012-37619746
4.07671	0.0477722	0.372203	0.12835			chr8-37645817-37646655
1.65093	1.51291	0.2862	5.2862			chr8-37673966-37674634
5.94663	0.411963	0.38295	1.07576			chr8-37694114-37694868
7.74113	0.507362	0.415639	1.22068			chr8-37696685-37697430
3.61963	0.00230729	0.382854	0.00602655			chr8-37781008-37781722
1.80071	0.258253	0.328797	0.785447			chr8-37785870-37786709
1.87975	1.67327	0.278374	6.01087			chr8-37791852-37792755
1.66487	0.733987	0.300387	2.44347	0.0145467		chr8-37804740-37805503
1.79212	0.179028	0.330424	0.541813			chr8-37892791-37893549
2.38922	2.23379	0.288171	7.75162			chr8-37900424-37901029
3.52547	2.59582	0.30472	8.51868			chr8-37948378-37949338
2.95901	0.124395	0.341568	0.364187			chr8-37960278-37961100
7.52492	0.0466285	0.369043	0.12635			chr8-37961840-37962743
1.46083	1.42228	0.263447	5.39875			chr8-37968504-37969376
2.39993	0.514752	0.334799	1.5375			chr8-37999785-38000750
1.45046	0.515997	0.282118	1.82901	0.0673978		chr8-38081657-38082557
1.62614	1.07363	0.286594	3.74616			chr8-38085814-38086629
1.44394	0.0236928	0.292802	0.0809174	0.935508		chr8-38087079-38087828
1.43872	0.735994	0.270822	2.71763	0.00657521		chr8-38091398-38092299
1.39588	0.356743	0.299758	1.1901	0.234007		chr8-38094480-38095370
1.61451	0.232861	0.31787	0.732567			chr8-38128315-38129215
2.83845	0.0325176	0.355342	0.0915105			chr8-38152823-38153482
1.43315	0.0811371	0.308575	0.262941			chr8-38240898-38241787
1.60235	0.034371	0.338164	0.10164	0.919042		chr8-38286766-38287132
1.33765	0.133231	0.27876	0.477942	0.632691		chr8-38320597-38321462
1.43612	0.385411	0.273171	1.41087	0.158282		chr8-38404971-38405814
2.16715	0.0640421	0.339527	0.188621			chr8-38408466-38409262
4.1306	0.388436	0.359411	1.08076			chr8-38465917-38466577
15.2106	0.2522	0.46303	0.544673			chr8-38467591-38468063
1.36	0.147954	0.273048	0.541863	0.587913		chr8-38498365-38499091
1.42557	0.460587	0.274556	1.67757	0.0934315		chr8-38539761-38540619
1.47571	0.424345	0.288546	1.47063	0.141391		chr8-38540948-38541776
1.53067	0.0875944	0.317047	0.276282			chr8-38548891-38549794
1.35586	0.211343	0.303755	0.695769	0.486574		chr8-38592500-38593450
1.27102	0.00999023	0.310564	0.032168	0.974338		chr8-38722072-38722724
2.41633	0.19705	0.345792	0.569851			chr8-38765217-38766094
2.85143	0.440034	0.34337	1.28151			chr8-38771190-38772288
1.56745	0.0389357	0.305539	0.127433	0.898598		chr8-38778025-38778796
2.05117	0.661021	0.319095	2.07155			chr8-38796805-38797462
4.68646	1.51673	0.355739	4.2636			chr8-38833913-38834814
1.47591	1.31551	0.271058	4.85325			chr8-38835715-38836394
1.34978	0.0406924	0.273621	0.148718	0.881776		chr8-38837633-38838406
1.59169	1.32886	0.280882	4.73104			chr8-38857115-38857853
2.99721	1.03595	0.326144	3.17635			chr8-38883226-38884272
1.51678	1.52939	0.271088	5.64167			chr8-38916436-38917312
2.75608	0.0328901	0.365159	0.0900706			chr8-38922354-38923260
2.57867	0.534446	0.333891	1.60066			chr8-38930537-38931327
5.17578	0.0823386	0.38339	0.214765			chr8-38951876-38952962
1.41949	0.774974	0.253882	3.0525	0.00226946		chr8-38986475-38987130
1.5943	0.17673	0.300713	0.587703	0.556732		chr8-39013486-39014361
1.6009	0.0175333	0.308585	0.0568185	0.95469		chr8-39014504-39015366
1.64766	0.831697	0.280944	2.96037	0.00307272		chr8-39016804-39018029
1.68438	1.31399	0.295806	4.44206			chr8-39027860-39028791
1.3782	0.378915	0.258424	1.46625	0.142579		chr8-39895894-39896754
1.42311	0.00455968	0.322957	0.0141185	0.988735		chr8-39905226-39906144
3.26084	1.07756	0.338756	3.18094			chr8-39938725-39939611
1.41791	1.46831	0.260512	5.63624			chr8-39941044-39941728
1.41798	1.5775	0.26701	5.90801			chr8-40009156-40010003
1.37374	0.0115809	0.316578	0.0365816	0.970819		chr8-40179407-40180262
1.6469	0.0519653	0.322646	0.16106	0.872046		chr8-40181568-40182549
2.67767	0.0654807	0.342645	0.191104			chr8-40214146-40215166
1.61744	0.00312609	0.331929	0.00941795	0.992486		chr8-40511743-40512167
1.30128	0.0118694	0.277018	0.0428472	0.965823		chr8-40512847-40513618
2.79735	0.160832	0.346151	0.46463			chr8-40858596-40859568
1.94623	0.0418735	0.335217	0.124915			chr8-40891178-40892215
2.33055	0.0652942	0.338593	0.19284			chr8-40893682-40894424
2.20355	0.306727	0.333788	0.918928			chr8-40925046-40925971
1.37851	0.0140967	0.317651	0.044378	0.964603		chr8-40964303-40965153
3.78416	0.0449657	0.356414	0.126161			chr8-40984123-40985302
1.24341	0.0798233	0.304496	0.262149	0.793206		chr8-41034209-41034792
1.65052	0.00914454	0.316607	0.028883			chr8-41193510-41194211
2.58721	0.230538	0.338552	0.680953			chr8-41261303-41262220
1.5324	0.256447	0.284631	0.90098	0.367599		chr8-41312381-41313202
2.05348	0.0272841	0.346021	0.0788509			chr8-41393196-41394011
1.34955	0.0808114	0.312396	0.258683	0.79588		chr8-41434418-41435049
8.03161	0.0363171	0.386861	0.0938763			chr8-41505375-41506350
2.27284	0.0631662	0.350824	0.180051			chr8-41509294-41510151
1.9683	0.128474	0.337704	0.380433			chr8-41511176-41511662
1.5475	1.28074	0.271258	4.72149			chr8-41590185-41591096
1.46833	1.24244	0.262734	4.7289			chr8-41623294-41624102
7.12571	1.08112	0.380652	2.84019			chr8-41664583-41665764
1.44827	0.0310758	0.296792	0.104706	0.916609		chr8-41685321-41686067
1.59295	1.30408	0.275746	4.72926			chr8-41690790-41691674
1.46721	0.311119	0.281711	1.10439	0.269425		chr8-41708643-41709513
1.40694	0.94782	0.256807	3.69078	0.000223564		chr8-41727678-41728560
1.65859	1.68306	0.265249	6.34522			chr8-41731327-41732252
1.5401	0.58037	0.278919	2.08079	0.0374535		chr8-41746088-41746885
1.44869	0.444769	0.27427	1.62165	0.104879		chr8-41747486-41748356
1.52784	1.23599	0.273974	4.51132			chr8-41844511-41845392
2.49535	0.125128	0.347674	0.359901			chr8-41865211-41866096
2.09053	0.417173	0.326169	1.27901			chr8-41945713-41946594
1.85348	1.87376	0.269562	6.95114			chr8-41971247-41972127
1.73405	1.87879	0.265296	7.08186			chr8-41987186-41987931
1.57065	1.19692	0.279234	4.28643			chr8-42015024-42015548
1.54749	0.412115	0.28404	1.4509	0.146807		chr8-42015657-42016243
1.37182	1.1136	0.247224	4.50443			chr8-42020420-42021066
1.61552	1.05232	0.287142	3.66479			chr8-42022113-42022925
1.30573	0.846967	0.242497	3.49269	0.000478187		chr8-42023447-42024190
1.6964	1.25476	0.294957	4.25406			chr8-42033275-42034078
1.51613	1.25516	0.271396	4.62483			chr8-42037291-42038068
1.54529	0.0499883	0.29709	0.16826	0.866379		chr8-42054221-42055135
1.52958	0.281823	0.310216	0.908473			chr8-42147547-42148429
1.44244	0.311462	0.305083	1.02091	0.307298		chr8-42213978-42214553
2.42512	0.630044	0.335108	1.88012			chr8-42223161-42223987
2.31391	0.934854	0.317692	2.94264			chr8-42267355-42268217
5.5877	0.432345	0.378374	1.14264			chr8-42289825-42290764
1.48938	0.215669	0.29378	0.734115	0.462878		chr8-42296728-42297553
1.61428	0.0765003	0.315834	0.242217			chr8-42297750-42298594
2.75671	0.492096	0.332259	1.48106			chr8-42326189-42327220
2.09439	1.96522	0.279551	7.02993			chr8-42345842-42347236
1.94764	0.0236424	0.335006	0.0705732	0.943737		chr8-42375231-42376194
1.88368	0.0742227	0.338056	0.219557			chr8-42379503-42380368
2.56775	0.180347	0.34817	0.517984			chr8-42386757-42387609
2.82015	0.0109635	0.363455	0.0301647			chr8-42428145-42429061
1.90769	0.543586	0.328222	1.65615			chr8-42537385-42538188
2.86343	0.17499	0.348054	0.502766			chr8-42689288-42690165
4.41815	0.191239	0.360593	0.530345			chr8-42705992-42706866
2.29632	0.195776	0.345911	0.565974			chr8-42745621-42746478
1.82713	0.0307945	0.339011	0.0908362	0.927623		chr8-42920114-42920926
1.38381	0.0149716	0.31879	0.0469637	0.962542		chr8-42927526-42928384
5.23452	0.0884721	0.376423	0.235034			chr8-43054107-43054903
2.24439	0.00912066	0.348169	0.0261961			chr8-43064293-43065108
3.1214	0.370152	0.351168	1.05406			chr8-43073290-43074130
1.63871	1.62764	0.279144	5.83081			chr8-43090833-43091612
1.32251	0.0356227	0.311023	0.114534	0.908815		chr8-43197685-43198545
2.39645	0.062734	0.346383	0.181111			chr8-43513156-43514035
3.74348	0.374724	0.358351	1.04569			chr8-43561130-43561950
1.29331	0.00330664	0.313304	0.0105541	0.991579		chr8-46097406-46097900
1.85971	0.122621	0.3307	0.370793	0.710792		chr8-46449434-46450314
3.10862	0.240219	0.352514	0.681445			chr8-46661534-46662544
1.835	0.00684139	0.330898	0.0206752			chr8-46665437-46666183
1.59992	0.0880641	0.327343	0.269027	0.787909		chr8-46746676-46747490
2.2201	0.495412	0.326755	1.51616			chr8-46952815-46953643
1.68485	0.0495814	0.332291	0.149211	0.881387		chr8-47033257-47034837
3.08995	0.164339	0.356595	0.460854			chr8-47043508-47044427
1.40461	0.00337368	0.318632	0.010588	0.991552		chr8-47152737-47153570
2.59945	0.125543	0.351618	0.357043			chr8-47168745-47169731
5.67304	0.0525926	0.390055	0.134834			chr8-47180181-47181137
3.17185	0.0345558	0.363084	0.0951731			chr8-47242483-47243441
3.94661	0.0721734	0.379631	0.190114			chr8-47251674-47252562
1.3544	0.1993	0.301472	0.661092	0.508553		chr8-47268658-47269595
1.39488	1.41667	0.258475	5.4809			chr8-47360153-47361010
1.33581	0.0231835	0.311409	0.0744473	0.940654		chr8-47377108-47378023
1.31021	0.492521	0.255461	1.92797	0.0538587		chr8-47402632-47403515
1.30842	0.769745	0.245879	3.13058	0.00174463		chr8-47404586-47405440
1.57441	1.6254	0.275438	5.90115			chr8-47406275-47407150
1.26293	0.223908	0.26966	0.830335	0.40635		chr8-47423765-47424262
1.45413	1.09347	0.256897	4.25647			chr8-47428571-47429272
1.29064	0.355521	0.259588	1.36956	0.170825		chr8-47429390-47429835
1.62945	0.361959	0.307808	1.17592			chr8-47514723-47515544
2.42594	1.17736	0.321518	3.66186			chr8-47591796-47592706
2.48536	0.136918	0.342764	0.399454			chr8-47604181-47604794
1.55311	0.0377644	0.328403	0.114994	0.90845		chr8-47628977-47629840
1.55009	1.06104	0.277462	3.82408			chr8-47634341-47635205
4.1219	0.215825	0.372734	0.579033			chr8-47639589-47640519
2.0609	0.197385	0.333572	0.59173			chr8-47648998-47649562
7.36887	0.235219	0.386516	0.608562			chr8-47661418-47662290
1.39222	0.287285	0.265201	1.08327	0.278688		chr8-47663030-47663871
2.49021	0.56497	0.31653	1.78489			chr8-47676609-47677470
1.62685	0.727239	0.303479	2.39634	0.0165599		chr8-47680186-47681022
1.91774	1.84294	0.271789	6.78079			chr8-47681904-47682726
1.56373	0.952734	0.280365	3.39819			chr8-47682946-47683664
2.25553	0.057474	0.345754	0.166228			chr8-47741964-47742778
2.68415	0.151353	0.355668	0.425546			chr8-47792898-47793723
3.37973	0.0883121	0.365657	0.241516			chr8-47797356-47798234
1.2543	0.0200085	0.309227	0.0647049	0.948409		chr8-47864005-47864836
1.60139	1.96453	0.260958	7.52814			chr8-47919807-47920694
1.81182	0.0835676	0.340199	0.245643	0.805958		chr8-47921770-47922614
2.58203	0.327239	0.334757	0.977542			chr8-47997087-47998072
1.84028	0.263423	0.331723	0.794107			chr8-48101329-48102226
1.65271	0.125856	0.328148	0.383535			chr8-48186474-48187427
1.38523	0.125191	0.305008	0.410452	0.681475		chr8-48188834-48189696
5.00918	0.235555	0.365467	0.644532			chr8-48203037-48204088
5.12749	0.209933	0.372878	0.563009			chr8-48275984-48277112
1.34691	0.0737936	0.284142	0.259707	0.79509		chr8-48302451-48303405
1.40937	0.0312936	0.301871	0.103666	0.917435		chr8-48473882-48474693
1.27684	0.0604048	0.307294	0.19657	0.844164		chr8-48992484-48993368
1.55566	0.0142775	0.324424	0.0440088	0.964897		chr8-48997578-48998477
2.178	0.230024	0.336623	0.683329			chr8-49060805-49061618
2.45012	0.0132323	0.357022	0.0370629			chr8-49106800-49107682
1.33351	0.0373792	0.313846	0.119101	0.905196		chr8-49144804-49145630
1.33548	0.0847961	0.308311	0.275035	0.78329		chr8-49195838-49196553
1.57212	0.00667537	0.324382	0.0205787	0.983582		chr8-49202254-49203178
1.43965	0.0975967	0.319172	0.305781	0.759772		chr8-49204534-49205326
1.30525	0.0469319	0.309765	0.151508	0.879575		chr8-49244138-49244967
1.42161	1.1311	0.276987	4.08358	4.43466e-05		chr8-49263682-49264535
2.40848	0.0316624	0.346332	0.0914219			chr8-49342441-49343779
1.38831	0.0159246	0.320416	0.0496999	0.960362		chr8-49524959-49525814
1.37874	0.110136	0.311344	0.353745	0.72353		chr8-49572830-49573746
3.11214	0.192967	0.356393	0.541446			chr8-49584878-49585831
1.44513	0.0829814	0.318788	0.260303			chr8-49630876-49631647
1.57212	0.175021	0.316004	0.553856	0.579677		chr8-49690880-49691815
2.12368	0.0768581	0.36075	0.213051			chr8-49696479-49697388
1.73757	0.229043	0.319513	0.716849	0.473467		chr8-49740468-49741435
1.34558	0.0264989	0.314333	0.0843019	0.932816		chr8-49768091-49768896
1.33574	0.0428902	0.295978	0.14491	0.884782		chr8-49779257-49780146
1.54363	0.114057	0.314887	0.362215	0.717192		chr8-49800607-49801564
1.29411	0.0681027	0.307268	0.22164	0.824594		chr8-50109796-50110677
1.41451	0.298702	0.302036	0.988962	0.322682		chr8-50256841-50257564
1.51547	0.00152062	0.327969	0.00463646	0.996301		chr8-50356671-50357481
1.8158	0.169271	0.330787	0.511723	0.608845		chr8-50388583-50389563
2.39998	0.050394	0.350259	0.143877			chr8-50457349-50458266
2.70007	0.0574468	0.32811	0.175084			chr8-50635470-50636667
1.81169	0.0338005	0.315837	0.107019	0.914774		chr8-50640914-50641754
1.30471	0.0528437	0.311016	0.169907	0.865083		chr8-50651379-50652279
2.17006	0.235305	0.325202	0.723564			chr8-50703210-50704176
1.45693	0.144615	0.310105	0.466343	0.64097		chr8-50704195-50705110
1.3025	0.0957352	0.303836	0.315088	0.752695		chr8-50783004-50783699
1.29366	0.0735415	0.308737	0.238201	0.811725		chr8-50880607-50881550
1.27181	0.0620509	0.30615	0.202681	0.839384		chr8-50938768-50939235
1.67907	0.270457	0.315795	0.85643	0.39176		chr8-51271971-51272705
1.24174	0.108895	0.301798	0.360821	0.718233		chr8-51314461-51315394
1.38743	0.304465	0.293116	1.03872	0.298936		chr8-51386619-51387527
1.67938	1.94885	0.261996	7.43847			chr8-51510011-51510848
1.41608	0.221935	0.276019	0.804057	0.421364		chr8-51517803-51518609
1.58962	0.789224	0.28619	2.75769	0.00582106		chr8-51524475-51525071
3.10211	0.192794	0.353614	0.54521			chr8-51532965-51534391
2.56574	0.040949	0.354462	0.115524			chr8-51623081-51623986
1.33815	0.0344932	0.314375	0.10972	0.912632		chr8-51745381-51746230
1.34288	0.139336	0.270809	0.514518	0.60689		chr8-51841353-51842291
2.03414	0.409887	0.328949	1.24605			chr8-51885182-51885735
1.40824	1.22941	0.256034	4.80175			chr8-51888533-51889413
3.45915	0.0522232	0.350332	0.149068			chr8-51928144-51929080
1.54904	0.135241	0.321817	0.420241	0.674309		chr8-51963640-51964556
1.29913	0.0497802	0.309482	0.16085	0.872211		chr8-51972284-51973141
2.62664	0.102083	0.349628	0.291977			chr8-51993534-51994626
1.37607	1.35237	0.257192	5.25821			chr8-52000009-52000925
1.61591	0.169199	0.319446	0.529663	0.596345		chr8-52032542-52033425
1.55611	0.14283	0.314543	0.454087	0.649767		chr8-52054945-52055810
1.42734	0.13259	0.306603	0.432449	0.665415		chr8-52069864-52070970
3.56558	0.0728163	0.34734	0.20964			chr8-52088734-52089649
7.44009	0.103405	0.386209	0.267745			chr8-52165660-52166679
1.82213	0.0632876	0.340413	0.185914			chr8-52353715-52354540
2.82138	0.197232	0.352514	0.5595			chr8-52383433-52385122
5.00952	0.0636043	0.372665	0.170674			chr8-52392312-52393214
2.99772	0.0235298	0.349509	0.0673225			chr8-52533156-52534067
2.18419	0.0799486	0.331776	0.240971			chr8-52577504-52578422
1.34845	0.920346	0.243465	3.7802	0.000156704		chr8-52723903-52724724
1.72134	0.276677	0.315585	0.87671	0.380644		chr8-52830339-52831182
4.36279	0.119063	0.375111	0.317406			chr8-52883332-52884261
1.46865	0.193627	0.31397	0.616706	0.537429		chr8-53307715-53308570
1.43896	0.0861538	0.319647	0.269528	0.787524		chr8-53335523-53336333
1.33951	0.0327418	0.313204	0.104538	0.916742		chr8-53345645-53346524
4.98973	0.0587644	0.3796	0.154806			chr8-53486589-53487696
2.20643	0.119303	0.344434	0.346375			chr8-53732807-53733703
1.48017	0.0399653	0.29955	0.133418			chr8-53758495-53759352
1.31822	0.271687	0.282133	0.962975	0.33556		chr8-53799769-53800584
2.60338	0.392942	0.341696	1.14998			chr8-53846126-53847131
1.47568	0.47386	0.300329	1.5778	0.114611		chr8-54030668-54031614
1.70999	1.69853	0.266098	6.38309			chr8-54087538-54088459
5.82024	0.0897935	0.38858	0.231081			chr8-54103942-54104809
1.4589	0.501505	0.271554	1.84679	0.0647771		chr8-54138839-54139686
1.42622	0.155291	0.304833	0.509432	0.610449		chr8-54148214-54148891
1.37396	0.209773	0.285473	0.734824	0.462447		chr8-54150218-54151112
1.42715	0.279563	0.274557	1.01823	0.308566		chr8-54171703-54172404
1.33479	0.472523	0.259919	1.81796	0.0690701		chr8-54209056-54209895
1.48122	0.244038	0.297876	0.819258			chr8-54211832-54212740
1.4844	1.48779	0.270121	5.50785			chr8-54230012-54230934
1.69408	1.79107	0.260227	6.88274			chr8-54242752-54243674
2.38873	0.207286	0.32006	0.647647			chr8-54247283-54248374
1.28384	0.109698	0.278024	0.394561	0.693167		chr8-54283027-54283732
2.14323	0.107913	0.339942	0.317446			chr8-54285271-54286141
1.31039	1.12711	0.243832	4.62251	3.79121e-06		chr8-54304078-54304830
1.32439	0.830324	0.248843	3.33674	0.000847667		chr8-54405531-54406284
1.3444	0.682373	0.254301	2.68332	0.00728942		chr8-54508162-54508782
1.36338	0.442988	0.291713	1.51857			chr8-54508901-54509584
1.3772	0.436639	0.267357	1.63317	0.102434		chr8-54523380-54524210
3.08146	2.66704	0.313201	8.51542			chr8-54666502-54667948
3.77812	0.30557	0.362222	0.843598			chr8-54776324-54777294
1.42283	0.00268754	0.323082	0.00831844	0.993363		chr8-54807839-54808716
1.61666	0.243677	0.311696	0.781778	0.434345		chr8-54875807-54876260
3.42029	0.102324	0.360864	0.283552			chr8-54880801-54881639
1.7223	0.321375	0.322473	0.996596	0.318961		chr8-54890680-54891591
5.06793	0.158144	0.377569	0.418848			chr8-54913505-54914490
3.70416	0.279563	0.361119	0.774156			chr8-54942939-54943694
3.61775	1.72615	0.331788	5.20256			chr8-55057816-55058928
1.85972	0.0989823	0.338359	0.292537			chr8-55090548-55091101
1.28266	0.1089	0.304184	0.358007	0.720338		chr8-55273480-55274107
1.81611	0.032388	0.327406	0.0989229	0.921199		chr8-55328244-55329154
2.11848	1.17504	0.299217	3.92705			chr8-55624864-55625806
1.77952	0.0587966	0.322738	0.18218	0.855441		chr8-55649519-55650515
1.30116	0.101547	0.303947	0.334095	0.738308		chr8-55743096-55743925
1.4963	0.448141	0.275465	1.62685	0.103769		chr8-55814783-55815658
1.51549	0.257176	0.296014	0.868798	0.384958		chr8-55817466-55818537
1.41025	1.30933	0.258693	5.06132			chr8-55840227-55841092
2.8874	0.58478	0.333692	1.75245			chr8-55849297-55850343
1.35397	1.15885	0.251198	4.61331	3.96309e-06		chr8-55863581-55864175
1.36324	0.327932	0.28735	1.14123			chr8-55864288-55864947
3.47441	0.0549141	0.369107	0.148776			chr8-55876127-55876984
1.93865	2.08761	0.272351	7.66515			chr8-55883513-55884431
1.83479	0.606111	0.307247	1.97271	0.0485281		chr8-55890756-55891150
2.47591	0.202406	0.341605	0.592513			chr8-55901376-55902307
2.94513	1.08497	0.330664	3.2812			chr8-55917664-55919060
2.57594	1.30934	0.322378	4.06149			chr8-55934382-55935387
1.43425	1.21851	0.260563	4.67646			chr8-55948152-55948959
1.33941	0.192691	0.273626	0.704214	0.4813		chr8-55949148-55949955
1.50236	0.129168	0.332239	0.388782	0.697438		chr8-55961513-55962027
1.64434	0.638675	0.279296	2.28673	0.0222116		chr8-55962808-55963792
1.86602	0.103002	0.324344	0.317571	0.750811		chr8-55966104-55966925
1.42731	0.203118	0.293012	0.693208			chr8-55967534-55968424
1.70676	1.86384	0.265342	7.02431			chr8-55993058-55993807
2.24305	0.431971	0.329389	1.31143			chr8-56068669-56069608
2.9643	2.13517	0.296654	7.19752			chr8-56100516-56101253
5.49246	3.0905	0.342811	9.01518			chr8-56101318-56102335
1.30887	1.28768	0.247262	5.20776			chr8-56102880-56103646
1.67838	1.94805	0.259782	7.4988			chr8-56108548-56109457
1.7236	0.046245	0.32635	0.141704			chr8-56169198-56170032
1.48939	0.112424	0.292362	0.384538	0.700579		chr8-56246835-56247636
1.35458	0.707112	0.245706	2.87788	0.00400354		chr8-56248062-56248838
1.45183	0.167716	0.314206	0.533778	0.593495		chr8-56410218-56411101
1.34397	1.21123	0.247021	4.90334	9.42224e-07		chr8-56569145-56569861
2.05428	0.0535291	0.352191	0.151989			chr8-56570447-56571346
1.41343	0.281659	0.288772	0.975369	0.329377		chr8-56572422-56573286
3.6695	0.860378	0.349538	2.46147			chr8-56581580-56582519
1.7237	0.00995511	0.330252	0.030144			chr8-56633082-56633976
1.27569	0.257805	0.266585	0.967065	0.333511		chr8-56673748-56674305
4.51971	0.0949038	0.351422	0.270057			chr8-56675532-56676376
3.22962	1.59972	0.316612	5.05262			chr8-56757229-56758248
1.81945	0.0347353	0.337933	0.102788	0.918132		chr8-56820119-56820962
1.33729	0.0538597	0.27665	0.194685	0.845639		chr8-56869134-56870001
1.35966	0.572628	0.249659	2.29364	0.0218113		chr8-56968323-56969247
1.33189	0.242085	0.268752	0.900774	0.367708		chr8-56985534-56986378
1.38673	0.182586	0.309147	0.590612			chr8-57036033-57036941
2.45327	0.624444	0.338251	1.84609			chr8-57376145-57377126
1.45241	1.45327	0.264028	5.50422			chr8-57378156-57379027
2.47204	0.111099	0.342733	0.324156			chr8-57379059-57379857
1.28335	0.111527	0.304024	0.366835	0.713742		chr8-57394756-57395321
1.33165	1.4379	0.254994	5.63895			chr8-57397261-57397985
1.72432	1.80632	0.265502	6.8034			chr8-57398436-57399371
1.77099	0.0125602	0.336757	0.0372974			chr8-57423776-57424700
1.48041	1.6009	0.26786	5.97664			chr8-57447381-57448230
1.34951	0.360589	0.266158	1.35479	0.175484		chr8-57449695-57450605
3.79197	0.341068	0.365323	0.933607			chr8-57462410-57463444
1.33515	0.0638703	0.276969	0.230605	0.817622		chr8-57558841-57559675
1.37962	0.0300834	0.308383	0.0975523	0.922288		chr8-57601687-57602578
2.08247	1.79032	0.291241	6.14722			chr8-57660762-57661753
1.41667	0.0953941	0.317135	0.3008	0.763567		chr8-57841144-57842088
1.78432	0.0311292	0.336178	0.0925973			chr8-57856373-57857193
1.81331	0.0461424	0.331771	0.139079	0.889388		chr8-57888127-57888888
1.42689	0.375666	0.289089	1.29948	0.193778		chr8-57928654-57929472
1.59233	0.00182242	0.321423	0.00566984	0.995476		chr8-57966195-57967081
1.39996	0.00670734	0.321497	0.0208628	0.983355		chr8-57997691-57998068
1.32712	0.826872	0.245987	3.36145	0.000775341		chr8-58128022-58128771
3.98736	0.289887	0.359779	0.805736			chr8-58143613-58144551
2.58006	0.282742	0.345045	0.819434			chr8-58146579-58147108
1.33465	0.219866	0.299388	0.734385	0.462714		chr8-58162327-58163031
1.48256	0.101182	0.296255	0.341538	0.732699		chr8-58191241-58192124
5.99045	0.327907	0.380759	0.861193			chr8-58253295-58254240
1.80545	0.0386842	0.33249	0.116347	0.907377		chr8-58270683-58271464
2.70749	0.0966055	0.35614	0.271257			chr8-58276175-58277151
1.65154	0.283664	0.301532	0.940743	0.346837		chr8-58285696-58286999
2.06886	0.114137	0.333616	0.34212			chr8-58298363-58299335
1.48725	0.289342	0.30041	0.963157	0.335469		chr8-58306740-58307650
1.60096	0.23303	0.298587	0.780445	0.435129		chr8-58335247-58335974
1.75375	1.35225	0.270488	4.99928			chr8-58337464-58337810
4.29496	2.24089	0.346236	6.47215			chr8-58346276-58347254
1.32422	0.668784	0.267508	2.50006	0.0124173		chr8-58350792-58351419
1.56187	1.77729	0.275973	6.44006			chr8-58351572-58352377
1.33901	0.070732	0.274295	0.257868	0.796509		chr8-58355214-58356066
1.84428	0.241643	0.326968	0.739041			chr8-58386453-58387187
1.47169	0.580007	0.278775	2.08055	0.0374748		chr8-58388435-58389315
1.54939	0.050093	0.318443	0.157306	0.875004		chr8-58438827-58439285
3.14439	0.0237769	0.369739	0.0643073			chr8-58543430-58544244
2.00689	0.0317495	0.336863	0.0942506			chr8-58592259-58593177
1.8173	0.0273351	0.33096	0.0825936			chr8-58593690-58594424
1.36144	0.20951	0.304407	0.688257	0.491291		chr8-58629825-58630613
2.61896	0.966983	0.313818	3.08134			chr8-58631881-58633364
1.91173	0.75266	0.306676	2.45425	0.014118		chr8-58651314-58651997
1.7932	0.0256939	0.33793	0.0760333			chr8-58702571-58703396
2.01499	0.0415955	0.333256	0.124816			chr8-58823703-58824589
1.54359	1.25995	0.277283	4.5439			chr8-58881657-58882568
1.81715	0.0644617	0.340714	0.189196	0.849939		chr8-58922566-58923497
1.6474	0.15411	0.327062	0.471195	0.637502		chr8-58973680-58974480
1.46321	0.246721	0.27174	0.907928	0.363916		chr8-59045478-59046361
1.88069	0.270929	0.299492	0.90463	0.365661		chr8-59063383-59064200
2.21144	0.751377	0.318087	2.36217			chr8-59064714-59065528
1.30951	1.10782	0.24302	4.55853	5.15128e-06		chr8-59077080-59077791
1.45569	0.0902568	0.32141	0.280815	0.778852		chr8-59247161-59248005
1.40374	1.45042	0.258005	5.62168			chr8-59260604-59261482
2.2135	1.77443	0.282094	6.2902			chr8-59314051-59315012
2.28088	1.90441	0.301378	6.31901			chr8-59327420-59328784
1.37513	0.288803	0.299417	0.964551	0.33477		chr8-59374812-59375613
2.79405	0.549066	0.350012	1.56871			chr8-59390202-59391128
1.2995	0.240034	0.26862	0.89358	0.371547		chr8-59391572-59392304
1.38542	0.0574194	0.313833	0.182961	0.854828		chr8-59394350-59395289
1.35112	0.165624	0.304419	0.544065	0.586397		chr8-59532595-59533474
1.56763	0.096501	0.335782	0.287391			chr8-59558655-59559481
1.59824	0.65251	0.295825	2.20573	0.0274029		chr8-59616215-59617014
1.7448	0.101944	0.32849	0.310341	0.756302		chr8-59623646-59624471
1.97089	0.127747	0.32871	0.388633			chr8-59647979-59648855
1.57602	0.384868	0.309756	1.24249	0.214057		chr8-59766686-59767522
1.58851	0.626273	0.30017	2.08639	0.036943		chr8-59768051-59768743
1.59558	0.0268459	0.304721	0.0880998	0.929797		chr8-59781909-59782697
1.32886	0.133071	0.304533	0.436966	0.662136		chr8-59820778-59821675
1.34928	0.0259779	0.31566	0.0822971	0.93441		chr8-59827944-59828752
1.7157	0.101622	0.327076	0.3107	0.756029		chr8-59850685-59851619
1.37227	0.0293266	0.31869	0.0920222	0.92668		chr8-59863445-59864370
1.75803	2.02512	0.263997	7.67102			chr8-59919752-59920558
1.29695	1.11903	0.241753	4.62882	3.67753e-06		chr8-59968919-59969646
2.705	0.0768598	0.363536	0.211423			chr8-60021943-60022833
1.52546	0.332598	0.287933	1.15513	0.248039		chr8-60026588-60027479
3.46844	0.124654	0.350336	0.355812			chr8-60119102-60120115
5.26602	0.11692	0.388113	0.301252			chr8-60321533-60323050
1.672	1.87451	0.259087	7.23506			chr8-60332694-60333570
2.49528	0.140129	0.342845	0.408723			chr8-60350470-60351425
2.65028	0.462215	0.33077	1.39739			chr8-60351937-60352882
1.98247	2.29777	0.271578	8.4608			chr8-60381572-60382478
1.84114	2.10553	0.267107	7.88272			chr8-60384919-60385823
1.58266	1.38646	0.278468	4.97889			chr8-60392070-60392796
1.54754	0.937313	0.275451	3.40283			chr8-60401103-60401887
2.25474	0.124587	0.338867	0.367658			chr8-60460523-60461539
1.62598	0.224463	0.321259	0.698698	0.484741		chr8-60560065-60560718
7.66876	0.209083	0.413016	0.506234			chr8-60562932-60563962
4.09756	0.185062	0.361379	0.512101			chr8-60576596-60577629
2.13562	0.465665	0.325594	1.4302			chr8-60604910-60605824
3.09972	0.117319	0.35196	0.333331			chr8-60614564-60615426
4.58048	0.48914	0.388162	1.26014			chr8-60643651-60644629
1.71388	0.254854	0.321656	0.79232			chr8-60667086-60667597
2.4384	0.25201	0.343725	0.733172			chr8-60686170-60687045
1.64489	0.0658048	0.331175	0.198701			chr8-60758101-60758736
2.14985	0.132836	0.337312	0.393806			chr8-60769554-60770451
2.76566	0.00729696	0.360037	0.0202672			chr8-60777685-60778561
1.45212	1.11182	0.26285	4.22986			chr8-60809904-60810712
1.46207	0.043438	0.30053	0.144538	0.885076		chr8-60812313-60813191
1.64928	0.224116	0.321297	0.697534			chr8-60815482-60815978
2.90364	0.231076	0.352093	0.656293			chr8-60829462-60830281
1.36529	0.524425	0.277141	1.89227			chr8-60883344-60884235
1.56155	0.162736	0.325959	0.499254			chr8-60884872-60885143
4.29977	0.336919	0.362908	0.928387			chr8-60923875-60924681
1.49399	1.60523	0.27101	5.92316			chr8-60937563-60938385
1.6531	2.03392	0.259893	7.826			chr8-60938933-60939852
15.9483	1.71034	0.396036	4.31864			chr8-60944952-60946016
7.43739	1.2412	0.378607	3.27832			chr8-60950667-60951613
2.85027	0.437486	0.347804	1.25785			chr8-60952714-60953623
4.08033	2.06584	0.334624	6.1736			chr8-60971415-60972336
1.86539	0.696829	0.321521	2.16729			chr8-60973677-60974569
1.89392	2.27084	0.267842	8.47828			chr8-60979185-60979552
1.556	0.143199	0.296909	0.4823	0.629593		chr8-60986161-60986867
6.06309	0.251091	0.378048	0.664178			chr8-61024449-61025107
1.94963	0.0905935	0.326473	0.277491	0.781403		chr8-61042676-61043258
1.4489	1.41519	0.265373	5.33283			chr8-61125838-61126654
1.53601	0.039053	0.308153	0.126732			chr8-61127693-61128567
3.35551	0.0532277	0.37058	0.143633			chr8-61131918-61132751
3.02488	0.0898828	0.365474	0.245935			chr8-61163315-61164326
1.48344	0.0195204	0.282961	0.0689862	0.945001		chr8-61184094-61184932
2.78522	0.121541	0.352398	0.344897			chr8-61313059-61314083
1.56374	0.110086	0.314505	0.350029	0.726317		chr8-61320915-61321831
1.91371	1.83357	0.272735	6.72287	1.78178e-11		chr8-61366700-61367567
1.38202	0.265524	0.266033	0.998085	0.318238		chr8-61375529-61376451
1.48751	0.187587	0.296945	0.631722			chr8-61551769-61552620
1.61888	0.932285	0.287025	3.2481			chr8-61613609-61614502
2.45377	0.0756054	0.338337	0.223462			chr8-61696750-61697509
1.86539	0.0244348	0.336894	0.0725298	0.94218		chr8-61706017-61706836
1.90567	0.205431	0.321747	0.638486	0.523157		chr8-61728587-61729515
1.32193	0.144559	0.306167	0.472157	0.636814		chr8-61742040-61742784
1.86699	0.900014	0.300054	2.99951	0.00270417		chr8-61743443-61743895
2.19251	0.376298	0.332859	1.1305			chr8-61772083-61772973
1.38959	0.163512	0.283752	0.576249	0.564447		chr8-61773135-61773872
4.39356	0.19094	0.366005	0.521688			chr8-61786898-61788055
4.89416	0.00105631	0.357662	0.00295339			chr8-61833713-61834587
1.44838	1.45829	0.265903	5.48427			chr8-61841650-61842522
1.4417	0.166478	0.29127	0.571558			chr8-61842834-61843630
1.40582	0.0593263	0.318538	0.186246	0.852252		chr8-61994216-61995153
1.72469	1.28184	0.288036	4.45029			chr8-62113803-62114606
1.40718	0.115438	0.310174	0.372172	0.709765		chr8-62283893-62284790
1.38294	0.101032	0.28835	0.350379	0.726054		chr8-62334578-62335329
1.76542	0.0188341	0.327097	0.0575797	0.954083		chr8-62526737-62527291
1.29851	0.0168965	0.318466	0.053056	0.957687		chr8-62654505-62654927
1.41796	1.20517	0.255643	4.71426			chr8-62687491-62688325
1.37388	0.0753157	0.314517	0.239465	0.810745		chr8-62855261-62856151
1.80617	0.0219273	0.339569	0.0645739			chr8-62932454-62933325
1.37159	0.0234897	0.318587	0.0737307	0.941225		chr8-62934005-62934756
1.5718	0.0668514	0.320807	0.208385	0.834929		chr8-62996423-62997295
3.4814	0.368204	0.362304	1.01629			chr8-63012818-63013841
1.31025	0.260215	0.261769	0.994065	0.320191		chr8-63118374-63119210
1.43768	0.339325	0.304615	1.11395	0.265302		chr8-63121510-63122161
1.52578	1.80881	0.275085	6.57546			chr8-63122687-63123517
1.8356	0.187958	0.323218	0.581521			chr8-63131336-63132248
2.54418	0.210322	0.363034	0.579344			chr8-63169988-63170530
1.4343	0.292247	0.262713	1.11242	0.265958		chr8-63261622-63262475
1.46658	0.0349306	0.325383	0.107352	0.914509		chr8-63276784-63277659
2.30745	0.0342489	0.32741	0.104606			chr8-63298333-63299635
1.30172	0.000582932	0.309171	0.00188547	0.998496		chr8-63611703-63612660
1.87032	0.0783888	0.329484	0.237914	0.811948		chr8-63658448-63659316
3.02692	0.169775	0.336364	0.504736			chr8-63738964-63739761
1.50515	0.0562416	0.314307	0.178938	0.857986		chr8-63873338-63874237
1.53642	0.18401	0.307698	0.598024	0.549824		chr8-63894571-63895451
1.91332	0.0349941	0.319557	0.109508	0.9128		chr8-64118196-64119219
2.99162	0.050592	0.346314	0.146087			chr8-64280658-64281546
1.67518	0.350053	0.313069	1.11813	0.26351		chr8-64367929-64368695
1.46834	0.0485383	0.314535	0.154318	0.877359		chr8-64405218-64406120
1.94452	0.107548	0.326704	0.32919			chr8-64411439-64412330
1.70935	0.00508654	0.333614	0.0152468			chr8-64459658-64460439
1.50226	0.120853	0.31178	0.387624	0.698294		chr8-64498816-64499713
1.41214	0.186875	0.310425	0.601997	0.547176		chr8-64508400-64509263
1.39823	0.0488424	0.31241	0.156341	0.875765		chr8-64566155-64566863
1.73042	0.00211551	0.338591	0.00624798			chr8-64568938-64569664
1.57548	0.01347	0.326905	0.0412045	0.967133		chr8-64859151-64859877
1.73947	0.206616	0.323373	0.638939	0.522863		chr8-64864600-64865475
2.37234	0.0255507	0.352277	0.0725301			chr8-64903343-64904254
1.4408	0.217033	0.31097	0.697924	0.485225		chr8-64949003-64949868
1.46554	0.0373487	0.295352	0.126455			chr8-64982965-64983826
1.31736	0.324512	0.293878	1.10424	0.269488		chr8-65007195-65007931
1.55309	0.410042	0.301696	1.35912			chr8-65008269-65009162
1.31161	0.0912105	0.306083	0.297992	0.765709		chr8-65018772-65019544
1.37013	0.135482	0.273282	0.495757	0.620066		chr8-65030109-65031062
2.54179	0.115607	0.349178	0.331083			chr8-65046451-65047367
1.38772	0.0715652	0.316101	0.2264	0.820891		chr8-65054992-65055389
1.6468	1.08523	0.29215	3.71461			chr8-65174593-65175508
1.97553	0.117153	0.339628	0.344947			chr8-65348557-65349296
1.30447	0.0047043	0.31582	0.0148955	0.988116		chr8-65465395-65465962
1.59251	0.00615008	0.32696	0.0188099	0.984993		chr8-65474434-65475393
1.34779	0.0264997	0.312648	0.0847589	0.932453		chr8-65684320-65685179
1.4959	0.0387303	0.322626	0.120047	0.904446		chr8-65710884-65711397
1.27134	0.012611	0.292694	0.043086	0.965633		chr8-65712836-65713325
1.54087	0.0165567	0.308924	0.0535946	0.957258		chr8-65724891-65725750
1.61933	0.0625149	0.320951	0.19478	0.845565		chr8-65767429-65768406
1.47623	0.898595	0.264718	3.39454	0.000687452		chr8-65784905-65785827
1.42767	1.24695	0.2602	4.79226			chr8-65786477-65787273
1.37914	0.43908	0.255113	1.72112	0.0852286		chr8-65788649-65789518
1.51527	0.287004	0.288439	0.995026	0.319724		chr8-65806298-65807192
1.28064	0.694982	0.248357	2.79831	0.00513702		chr8-65807674-65808452
1.30024	1.19136	0.244227	4.87807	1.07127e-06		chr8-65810910-65811754
1.49192	0.243297	0.289275	0.841057	0.400316		chr8-65837359-65838108
1.68322	0.00814217	0.327816	0.0248376			chr8-65925678-65926443
4.86764	0.0734797	0.371987	0.197533			chr8-65944412-65945340
1.74283	1.66462	0.268918	6.19005			chr8-65981774-65982600
1.87003	0.0568142	0.331403	0.171435	0.863882		chr8-66013889-66014663
2.26543	0.0155131	0.331754	0.0467609			chr8-66119931-66120729
1.69431	0.318312	0.322937	0.985678			chr8-66129831-66130775
1.46125	0.0761925	0.322026	0.236604	0.812964		chr8-66404551-66405288
1.73298	0.00564303	0.334453	0.0168724			chr8-66457926-66458829
1.52787	1.4473	0.269501	5.37029			chr8-66487450-66488271
1.42068	1.37768	0.259716	5.30455			chr8-66488473-66489307
1.62361	1.15628	0.298635	3.87189	0.000107994		chr8-66502970-66503534
2.48072	0.0941653	0.345717	0.272377			chr8-66605067-66606002
2.38071	0.299371	0.335631	0.891965			chr8-66617089-66617928
1.38105	0.705629	0.248905	2.83493	0.00458356		chr8-66662777-66663306
2.04867	1.52123	0.288227	5.27791			chr8-66664211-66665114
1.85021	2.06849	0.270189	7.65573			chr8-66696396-66697278
1.29417	0.332713	0.260569	1.27687	0.201649		chr8-66847925-66848722
1.64583	0.107777	0.330381	0.32622			chr8-66865145-66865656
1.40074	1.08437	0.250533	4.32824			chr8-66916299-66917177
1.35164	1.28669	0.252644	5.09288			chr8-66917516-66918306
1.48827	0.0946117	0.315107	0.300252	0.763985		chr8-67175117-67175867
2.85517	0.13329	0.358198	0.372113			chr8-67310647-67311518
1.37234	0.163485	0.308939	0.529183	0.596679		chr8-67374304-67375194
1.38191	0.690213	0.256815	2.68758	0.00719714		chr8-67390705-67391566
1.69417	0.861529	0.302285	2.85006			chr8-67602163-67603056
1.7038	2.04675	0.260878	7.84563			chr8-67603815-67604714
1.82237	0.0302316	0.340454	0.0887979			chr8-67634313-67635132
1.86338	0.479901	0.314918	1.52389	0.127536		chr8-67661170-67661885
1.57848	0.0395163	0.330236	0.119661	0.904752		chr8-67679600-67680422
1.69694	0.0599443	0.316987	0.189106	0.850009		chr8-67698863-67699576
1.47052	1.53468	0.269761	5.68902			chr8-67747899-67748771
2.42468	0.152034	0.345933	0.43949			chr8-67751208-67752135
1.30022	0.0601854	0.274588	0.219184	0.826507		chr8-67830282-67831225
1.49567	0.132767	0.320368	0.41442	0.678566		chr8-67900578-67901346
1.75039	0.0806295	0.333588	0.241704			chr8-67904413-67905334
5.5159	0.310701	0.375092	0.828333			chr8-68025556-68026525
1.81136	0.129495	0.333113	0.388741			chr8-68087096-68087998
1.36896	0.0589503	0.312025	0.188928	0.850149		chr8-68097091-68097848
2.77695	0.0799662	0.360304	0.221941			chr8-68276298-68277241
1.33484	0.130391	0.305176	0.427266	0.669185		chr8-68369365-68370289
1.42299	0.223152	0.309929	0.720009	0.471519		chr8-68491853-68492795
2.14804	0.0448794	0.345763	0.129798			chr8-68509678-68510515
1.30047	0.10048	0.305611	0.328785	0.742318		chr8-68525418-68526304
1.91894	0.272401	0.319829	0.85171	0.394375		chr8-68528407-68529456
1.34025	0.173097	0.302915	0.571436	0.567704		chr8-68630612-68631499
1.40556	0.00446364	0.321526	0.0138827	0.988924		chr8-68642370-68643278
1.35623	0.0301918	0.315795	0.0956055	0.923834		chr8-68693313-68694111
1.42301	0.0656514	0.311382	0.210839	0.833013		chr8-68694960-68695844
1.54322	0.0225638	0.32181	0.0701152	0.944102		chr8-68743109-68744050
1.39074	0.00744445	0.317973	0.0234122	0.981321		chr8-68956590-68957519
1.40941	0.065578	0.2783	0.235637	0.813714		chr8-69112930-69113486
1.37604	0.146616	0.272192	0.538649	0.590129		chr8-69113588-69114071
1.36777	0.341319	0.299243	1.14061	0.254033		chr8-69312547-69313444
4.13456	0.345065	0.350534	0.984398			chr8-69430158-69431049
1.3448	0.0315687	0.31449	0.10038	0.920042		chr8-69477701-69478549
2.20916	0.0371367	0.344817	0.1077			chr8-69743697-69744576
1.6631	0.0815323	0.319254	0.255384	0.798427		chr8-69753184-69754239
1.3025	0.474668	0.263549	1.80106	0.0716934		chr8-69763918-69764531
3.59508	0.00946069	0.367946	0.0257122			chr8-69771686-69772479
1.38387	0.509427	0.25395	2.00601	0.0448551		chr8-69992626-69993374
3.63389	0.232704	0.35247	0.66021			chr8-70060785-70061795
6.29394	0.233816	0.392242	0.596102			chr8-70070174-70070644
2.20862	1.59008	0.292659	5.43321			chr8-70160303-70161280
3.80232	0.0227823	0.376868	0.0604517			chr8-70184985-70185884
1.53187	0.0074573	0.30456	0.0244855			chr8-70194388-70195195
2.5454	0.00645166	0.356988	0.0180725			chr8-70257347-70258396
1.41957	0.10189	0.309742	0.32895	0.742193		chr8-70306539-70307124
2.63513	0.135938	0.354475	0.38349			chr8-70313521-70314410
1.60364	0.141945	0.3017	0.470484	0.63801		chr8-70342163-70343052
5.38932	0.406985	0.36672	1.1098			chr8-70345632-70346442
1.33606	0.18348	0.270379	0.678603	0.497389		chr8-70354776-70355569
4.43535	0.0984242	0.372312	0.26436			chr8-70365615-70366454
3.0812	0.323589	0.343447	0.942179			chr8-70514698-70515673
1.44564	0.0358513	0.321943	0.111359	0.911332		chr8-70660296-70661213
2.7358	0.026353	0.351453	0.0749828			chr8-70693816-70694991
1.67957	0.0151672	0.326131	0.0465066			chr8-70872454-70873315
2.9617	0.154962	0.341016	0.454413			chr8-71131821-71132273
1.41958	0.215359	0.307295	0.700821	0.483414		chr8-71148751-71149433
7.49756	0.261118	0.377324	0.692026			chr8-71218644-71219550
1.35227	0.0188037	0.312726	0.0601286	0.952053		chr8-71274522-71275355
1.45543	0.0361515	0.324314	0.11147	0.911243		chr8-71326169-71327104
1.43849	0.0172442	0.317628	0.0542906	0.956704		chr8-71348226-71348959
1.72512	0.0960779	0.33047	0.290731	0.771257		chr8-71412389-71413503
1.68771	0.072813	0.323366	0.225172	0.821846		chr8-71804441-71805387
1.35594	0.0225016	0.315205	0.0713872	0.94309		chr8-71948214-71949116
1.30327	0.0330064	0.304242	0.108487	0.913609		chr8-72017073-72017821
1.63055	0.0646715	0.321015	0.20146	0.840339		chr8-72161181-72162114
1.35623	0.0285589	0.315558	0.0905029	0.927888		chr8-72241070-72241929
1.44055	0.18223	0.31372	0.580868	0.561329		chr8-72276035-72276905
1.46769	0.127784	0.306454	0.416975	0.676697		chr8-72374390-72375294
1.51157	0.0114579	0.324422	0.0353178	0.971826		chr8-72382304-72383222
1.42289	0.116427	0.309713	0.375921	0.706976		chr8-72470518-72471053
1.66479	0.0422432	0.326832	0.12925	0.89716		chr8-72500300-72500858
1.31585	0.0421267	0.311453	0.135259	0.892407		chr8-72530708-72531501
1.25977	0.0185697	0.300045	0.0618898	0.950651		chr8-72560056-72560889
4.82152	0.106008	0.381082	0.278175			chr8-72627617-72628676
1.55032	0.0778481	0.325808	0.238938	0.811153		chr8-72642831-72643752
1.90532	0.0680599	0.332296	0.204817	0.837715		chr8-72709418-72710394
2.49561	0.0258634	0.344927	0.0749824			chr8-72757676-72758632
1.49638	0.0316937	0.318774	0.0994238	0.920802		chr8-72802908-72803688
1.28447	0.064728	0.302998	0.213625	0.830839		chr8-73044721-73045313
1.96597	0.171877	0.332469	0.516972			chr8-73105438-73106364
1.34372	0.0306467	0.314928	0.0973134	0.922477		chr8-73137993-73138839
2.02921	0.333004	0.329395	1.01096			chr8-73157972-73158873
6.45963	0.25187	0.3934	0.640238			chr8-73186378-73187190
1.45246	0.00348471	0.317731	0.0109675	0.991249		chr8-73304046-73304710
1.51347	0.581552	0.282345	2.05972	0.0394256		chr8-73311028-73311755
1.74884	0.0333162	0.33188	0.100386	0.920038		chr8-73424756-73425622
3.70507	0.226125	0.364828	0.619814			chr8-73434983-73435843
2.58009	0.0620302	0.358973	0.172799			chr8-73481481-73482324
1.54499	0.00705008	0.321277	0.021944	0.982493		chr8-73566952-73567867
1.48258	1.21511	0.27083	4.48662			chr8-73614444-73615313
3.7975	0.21571	0.345832	0.623741			chr8-73620848-73621682
1.81437	0.0463853	0.340783	0.136114			chr8-73631399-73632263
1.34393	1.10459	0.247091	4.47037	7.8084e-06		chr8-73669972-73670793
1.33953	0.571831	0.257869	2.21752	0.0265874		chr8-73677472-73678383
1.53126	0.254132	0.289843	0.876791	0.3806		chr8-73756946-73757840
1.39639	0.43216	0.285722	1.51252			chr8-73793348-73794219
1.62341	0.058703	0.320178	0.183345	0.854527		chr8-73798594-73799523
1.32318	0.244703	0.273701	0.894051	0.371295		chr8-73801442-73802305
1.56173	0.046347	0.307392	0.150775	0.880153		chr8-73834098-73834955
1.45702	0.0733833	0.320164	0.229205	0.818709		chr8-73869128-73870073
1.75158	0.136578	0.323102	0.42271			chr8-73981951-73982425
2.70267	0.130261	0.355298	0.366624			chr8-73989947-73990781
1.97119	0.0200505	0.339948	0.0589812			chr8-74003730-74004651
1.387	0.436731	0.293143	1.48983	0.13627		chr8-74015738-74016660
1.27996	0.112185	0.271816	0.412726	0.679807		chr8-74032239-74032812
2.90788	0.0895406	0.36379	0.246133			chr8-74045401-74046286
1.5411	1.47425	0.280186	5.2617			chr8-74050739-74051474
2.66601	0.429286	0.329413	1.30318			chr8-74090214-74091111
1.27935	0.0597003	0.297082	0.200955	0.840733		chr8-74150279-74151131
1.82934	0.0979118	0.327468	0.298997			chr8-74184624-74185062
1.7073	2.11228	0.26108	8.09055			chr8-74407509-74408410
1.34808	0.113583	0.304387	0.373152			chr8-74441851-74442755
2.68476	1.11061	0.323376	3.43442			chr8-74443206-74444627
1.40928	0.103829	0.2839	0.365725	0.71457		chr8-74498957-74499814
1.52425	0.0475823	0.320596	0.148419	0.882012		chr8-74518534-74519624
1.31661	0.193284	0.302206	0.639579	0.522447		chr8-74540504-74541277
1.36483	0.0316829	0.30032	0.105497	0.915981		chr8-74548537-74549405
1.32701	0.0435659	0.313649	0.1389	0.889529		chr8-74611621-74612464
1.27768	0.314339	0.260301	1.2076	0.227201		chr8-74645405-74646145
4.12253	0.069005	0.353009	0.195477			chr8-74833489-74834381
1.46707	0.0210867	0.321651	0.0655577	0.94773		chr8-74883102-74883639
1.38463	0.0110532	0.317741	0.0347869	0.97225		chr8-74911901-74912679
1.37854	0.160284	0.26887	0.596139	0.551083		chr8-74966803-74967506
1.44297	0.23123	0.286586	0.806842	0.419758		chr8-75125151-75126039
1.3668	0.0674755	0.313467	0.215256	0.829568		chr8-75263306-75264208
1.69211	0.0702558	0.334858	0.209808	0.833817		chr8-75307732-75308621
1.45656	0.0220051	0.289339	0.0760529	0.939377		chr8-75311993-75312880
1.69045	0.158433	0.319151	0.49642	0.619598		chr8-75477676-75478545
1.49905	0.0322935	0.316743	0.101955	0.918792		chr8-75517213-75518036
1.36115	0.107457	0.305369	0.351893	0.724918		chr8-75524846-75525679
1.50172	0.285644	0.306403	0.932249	0.351208		chr8-75526191-75527109
1.91124	0.128254	0.3275	0.391615	0.695343		chr8-75657276-75658159
1.44524	0.00497094	0.315877	0.015737	0.987444		chr8-75911418-75912415
1.60996	0.201157	0.3148	0.638998	0.522824		chr8-75913787-75914650
1.54069	0.0324383	0.31655	0.102475	0.91838		chr8-76199691-76200631
1.82631	0.0491219	0.340913	0.144089			chr8-76232981-76233889
1.48969	0.633502	0.277628	2.28184	0.0224991		chr8-76454481-76455363
2.36928	0.534217	0.328117	1.62813			chr8-76521998-76522922
3.10727	1.91229	0.305337	6.26287			chr8-76572349-76573623
1.33608	0.00730071	0.309431	0.023594	0.981176		chr8-76586739-76587233
1.79789	0.331276	0.317678	1.04281	0.297038		chr8-76608008-76608831
2.34234	1.72111	0.291793	5.8984			chr8-76608940-76609853
1.63162	2.13053	0.259441	8.21203			chr8-76617147-76618019
2.20603	0.0157569	0.347885	0.0452935			chr8-76645439-76646503
6.7928	0.14328	0.397911	0.360081			chr8-76693464-76695386
1.34035	0.33989	0.25556	1.32998	0.183525		chr8-76711537-76712366
2.59043	0.0613412	0.358054	0.171318			chr8-76762911-76763829
3.32234	0.0367298	0.350943	0.10466			chr8-76798824-76799649
4.23714	0.0132933	0.376871	0.0352727			chr8-76851281-76852431
1.49426	0.152367	0.310795	0.490249	0.623958		chr8-76879494-76880322
1.92197	0.0770975	0.34012	0.226677	0.820675		chr8-77158082-77159009
1.48481	0.0437812	0.31702	0.138102	0.89016		chr8-77583750-77584943
1.36094	0.1226	0.310473	0.394882	0.69293		chr8-77674514-77675269
2.87843	0.0858689	0.339	0.253301			chr8-77821385-77822267
1.56496	0.0580501	0.321727	0.180433	0.856813		chr8-78078015-78078923
1.73749	0.00665729	0.325864	0.0204296	0.983701		chr8-78328768-78329306
1.327	0.0420527	0.313402	0.134181	0.893259		chr8-78465416-78466265
2.33037	0.0138961	0.355455	0.0390938			chr8-78509474-78510332
1.96878	0.0223594	0.340797	0.0656092			chr8-78616900-78617776
1.44108	0.0666749	0.315972	0.211015	0.832875		chr8-78810117-78810582
4.79114	0.0179556	0.372644	0.0481843			chr8-78883386-78884304
1.69409	0.202957	0.312677	0.649096	0.516276		chr8-78924413-78925345
1.57964	0.0572015	0.327461	0.174682	0.86133		chr8-78929037-78929941
1.26728	0.166176	0.298728	0.556279	0.57802		chr8-78980617-78981473
1.95389	0.306268	0.318562	0.961406	0.336348		chr8-78982366-78983263
1.90027	0.0051966	0.334375	0.0155412			chr8-79148711-79149624
1.59927	0.011484	0.32572	0.0352573	0.971875		chr8-79218547-79219522
1.83121	0.11339	0.325534	0.348319			chr8-79294246-79295129
1.90591	0.198502	0.325348	0.610121	0.541782		chr8-79310153-79311148
2.09537	0.0379704	0.337198	0.112605			chr8-79374022-79374844
1.40601	0.762731	0.259593	2.93818	0.00330145		chr8-79691431-79692311
1.42143	0.0611777	0.32574	0.187812			chr8-79702303-79703213
1.3334	1.18755	0.249136	4.76665			chr8-79707371-79708023
1.48547	0.141923	0.290496	0.488554	0.625158		chr8-79720121-79720938
1.49668	0.244603	0.307054	0.796613	0.425676		chr8-79725811-79726686
2.38733	0.120244	0.339471	0.35421			chr8-79788142-79789009
1.52363	0.0500381	0.32692	0.153059	0.878351		chr8-79798301-79799214
1.61237	0.0438066	0.322859	0.135683			chr8-79881466-79882330
1.55797	1.08549	0.278951	3.89132			chr8-79882856-79883777
3.58116	0.285355	0.349345	0.816828			chr8-79893404-79894262
1.33369	0.030741	0.279213	0.110099	0.912331		chr8-79944211-79944994
3.59042	0.144362	0.355591	0.405978			chr8-80063871-80064783
1.37485	1.31884	0.252037	5.23272			chr8-80089667-80090583
1.67852	1.34526	0.293817	4.57856			chr8-80102944-80103811
1.60149	1.6657	0.276258	6.02952			chr8-80151138-80152008
2.70963	0.030836	0.347096	0.08884			chr8-80157926-80158787
1.59401	0.124112	0.303719	0.408641	0.682803		chr8-80249241-80250024
1.4294	0.101814	0.304781	0.334056			chr8-80253061-80253810
1.91674	0.0466217	0.33994	0.137147			chr8-80303988-80304842
1.38352	0.06353	0.31571	0.201229	0.84052		chr8-80347936-80348715
1.41407	0.0888807	0.313614	0.283408	0.776864		chr8-80348945-80349825
1.6392	1.96801	0.259437	7.58571			chr8-80363628-80364433
1.31136	0.0419141	0.30991	0.135246	0.892417		chr8-80370796-80371701
1.32001	0.0839824	0.303539	0.276677	0.782028		chr8-80380157-80381071
2.56712	0.0580365	0.340644	0.170373			chr8-80388316-80389206
1.30403	0.732146	0.244479	2.99472	0.00274696		chr8-80405051-80405982
1.42271	1.12736	0.265478	4.24654			chr8-80435758-80436597
1.82744	0.0213975	0.335489	0.06378	0.949145		chr8-80451917-80452772
1.67865	0.526662	0.304416	1.73007	0.0836171		chr8-80489679-80490383
1.92139	0.256075	0.336174	0.761733	0.446219		chr8-80503246-80504143
1.42691	0.101903	0.285579	0.356828	0.72122		chr8-80508141-80508873
1.43506	0.0876216	0.275025	0.318595	0.750034		chr8-80575094-80575979
2.01329	0.0225848	0.342937	0.0658571			chr8-80625734-80626201
3.57034	0.0516097	0.367201	0.140549			chr8-80689171-80690086
4.88632	0.588921	0.359822	1.6367			chr8-80715059-80716136
1.36825	0.0935576	0.276594	0.338249	0.735176		chr8-80767828-80768635
1.98944	0.194801	0.337445	0.577284			chr8-80852746-80853660
1.86082	0.316355	0.327319	0.966503	0.333793		chr8-80899785-80900715
1.42534	1.0183	0.261512	3.8939			chr8-80909514-80910418
1.57014	1.3658	0.278071	4.91171			chr8-80933943-80934868
3.42383	0.132008	0.362943	0.363716			chr8-80945644-80946637
1.35406	0.227134	0.271847	0.835522	0.403424		chr8-80979883-80980335
1.62079	0.204781	0.305754	0.669756	0.503013		chr8-81007275-81008082
4.48347	0.20046	0.376288	0.532729			chr8-81037799-81038783
1.84408	0.0825476	0.309827	0.266432	0.789907		chr8-81059171-81060184
2.00618	1.20675	0.297761	4.05273			chr8-81068825-81069585
1.95987	0.140446	0.337651	0.415952			chr8-81076679-81077555
1.42224	0.0952204	0.317804	0.29962	0.764467		chr8-81088912-81089795
2.46914	0.315424	0.320619	0.983797			chr8-81096298-81097656
1.49676	0.417259	0.305216	1.36709			chr8-81121636-81122493
1.43574	0.278504	0.298258	0.93377			chr8-81122753-81123598
1.34335	0.737025	0.252187	2.92253	0.00347201		chr8-81124149-81124929
1.63432	1.80035	0.281424	6.39728			chr8-81128038-81128955
1.54718	1.78856	0.275829	6.48433			chr8-81142786-81143650
1.50619	0.27385	0.300598	0.911018	0.362286		chr8-81189383-81190312
2.15053	0.247851	0.32841	0.754701			chr8-81192745-81193555
2.48449	0.0278697	0.350946	0.079413			chr8-81225458-81226408
1.85616	0.576306	0.310256	1.85752	0.0632374		chr8-81236289-81236982
4.82646	0.0972973	0.38142	0.255093			chr8-81295185-81296156
4.64209	0.129719	0.370522	0.350098			chr8-81296676-81297683
1.55719	1.21871	0.265859	4.58406			chr8-81312676-81313590
1.82954	0.852669	0.315217	2.70502			chr8-81377489-81378340
1.43904	0.0446388	0.312381	0.142899			chr8-81392682-81393552
3.45412	0.151055	0.369281	0.409051			chr8-81420069-81421465
1.60695	0.011464	0.329662	0.034775			chr8-81482905-81483786
1.36457	1.04058	0.247306	4.20765	2.58044e-05		chr8-81492248-81493140
2.01376	0.974398	0.302584	3.22026			chr8-81496467-81497364
2.80637	0.256641	0.343191	0.747807			chr8-81512100-81513075
1.39487	0.191692	0.308828	0.620709	0.534791		chr8-81588816-81589590
1.89947	0.222323	0.328885	0.675991			chr8-81633095-81633938
1.38072	0.0726828	0.282239	0.257522	0.796776		chr8-81664060-81664910
1.40562	1.09323	0.253128	4.31888			chr8-81693371-81694273
1.98581	0.181801	0.329644	0.551508			chr8-81784349-81785137
1.45914	0.562684	0.265692	2.11781	0.0341912		chr8-81836561-81837462
1.38298	0.06369	0.316272	0.201377	0.840404		chr8-81952343-81953243
1.42357	0.136025	0.313883	0.433364	0.66475		chr8-82158567-82159331
1.30186	0.194482	0.298267	0.652042	0.514374		chr8-82255052-82255966
1.92208	0.0280902	0.334344	0.0840157	0.933044		chr8-82745002-82745876
1.33415	0.12721	0.305353	0.416598	0.676972		chr8-82749532-82750405
1.42576	0.0847614	0.314847	0.269214	0.787765		chr8-82768198-82769048
1.31722	0.048401	0.311849	0.155206	0.876659		chr8-82786350-82787182
1.7982	0.0902225	0.326226	0.276565	0.782114		chr8-83100223-83101072
1.76228	0.0295546	0.32787	0.0901411	0.928175		chr8-83162872-83163798
1.37716	0.0217998	0.319256	0.0682832	0.94556		chr8-83187084-83187979
2.75667	0.0613292	0.352436	0.174015			chr8-83209142-83209883
1.40552	0.098868	0.3158	0.313072	0.754226		chr8-83419503-83420159
1.41165	0.106709	0.316348	0.337316	0.735879		chr8-83553103-83553990
1.66563	0.0411122	0.329492	0.124775	0.900702		chr8-83655757-83656749
1.52375	0.000247749	0.324369	0.000763786	0.999391		chr8-83744805-83745685
1.60738	0.0190333	0.327548	0.0581084	0.953662		chr8-83828039-83828949
1.38906	0.154639	0.310981	0.497264	0.619003		chr8-83842068-83842887
1.53977	0.0384678	0.320367	0.120074	0.904424		chr8-83886058-83886689
1.29356	0.0555752	0.309288	0.179688	0.857398		chr8-83930973-83931787
8.59528	0.299065	0.368097	0.812462			chr8-84254491-84255366
1.68114	0.224586	0.325981	0.688955	0.490852		chr8-84327018-84327914
1.47155	0.309958	0.306348	1.01178	0.311641		chr8-84597747-84598626
1.59551	0.0129873	0.332342	0.0390782	0.968828		chr8-84644415-84645296
1.43896	0.0877702	0.31965	0.274582	0.783637		chr8-84846994-84847781
1.29042	0.300086	0.260984	1.14983	0.250216		chr8-85146162-85146755
2.65393	0.0402501	0.364639	0.110383			chr8-85171534-85172341
1.69856	0.0421757	0.328257	0.128484	0.897766		chr8-85194741-85195706
1.93092	0.00291304	0.331567	0.00878568	0.99299		chr8-85212692-85213656
1.29291	0.389003	0.257742	1.50927	0.131229		chr8-85247439-85248155
1.29498	0.00942309	0.310164	0.030381	0.975763		chr8-85254983-85255778
2.70084	0.453663	0.323628	1.4018			chr8-85295885-85296702
1.55577	0.0924154	0.317124	0.291417	0.770732		chr8-85364542-85365435
1.93059	0.435948	0.314635	1.38557	0.165879		chr8-85365617-85366528
1.37056	0.201924	0.276439	0.730446	0.465118		chr8-85397669-85398485
2.24182	0.0259126	0.343192	0.0755046			chr8-85460360-85461172
3.20804	0.397468	0.344735	1.15297			chr8-85480206-85481255
1.65097	1.52754	0.287209	5.31856			chr8-85492223-85493068
2.66647	0.0849882	0.352653	0.240997			chr8-85503728-85504469
1.84209	0.058905	0.338807	0.17386			chr8-85505114-85505523
1.34253	1.18721	0.24799	4.78734	1.69008e-06		chr8-85509543-85510314
1.49713	0.00254076	0.296804	0.00856041	0.99317		chr8-85550290-85551231
3.22963	0.327177	0.349513	0.936096			chr8-85569995-85570916
1.39791	0.0155038	0.282992	0.0547852	0.95631		chr8-85630824-85631604
1.54622	1.00359	0.279639	3.58888			chr8-85637506-85638395
3.10898	0.0378355	0.365967	0.103385			chr8-85848644-85849540
4.13522	0.0145975	0.372918	0.039144			chr8-85951874-85952820
4.09848	0.0611756	0.368352	0.166079			chr8-85965498-85966577
1.6917	1.15536	0.298835	3.86622			chr8-86130351-86131252
1.53573	0.155322	0.31597	0.491571	0.623022		chr8-86159730-86160406
2.6028	0.177449	0.345747	0.513234			chr8-86162685-86163473
2.19856	0.0193403	0.340216	0.0568471			chr8-86216743-86217631
1.68023	0.293307	0.312963	0.937194	0.348659		chr8-86344261-86344913
3.21919	0.179157	0.358702	0.499459			chr8-86353362-86354273
3.23158	0.159636	0.351856	0.453697			chr8-86354853-86355795
1.3289	0.506935	0.253363	2.00083	0.0454111		chr8-86414197-86414815
1.29914	0.0564943	0.310652	0.181857	0.855695		chr8-86476385-86477143
1.48689	0.315259	0.297864	1.0584			chr8-86602560-86603223
1.34169	0.129734	0.270916	0.47887	0.632031		chr8-86606920-86607819
2.13793	0.0150373	0.34843	0.0431574			chr8-86659961-86660923
1.4956	0.01084	0.297883	0.0363901	0.970971		chr8-86682800-86683671
1.36548	0.0897313	0.27901	0.321606	0.747751		chr8-86685988-86686514
1.47477	0.039793	0.313827	0.126799	0.899099		chr8-86695707-86696775
1.35689	0.0500024	0.275492	0.181502	0.855973		chr8-86782098-86782938
1.70974	0.171922	0.320294	0.536762	0.591432		chr8-86872778-86873631
1.42276	0.201495	0.313721	0.642274	0.520695		chr8-86899572-86900447
1.30471	0.050076	0.310487	0.161282	0.871871		chr8-86906996-86907866
1.34535	0.0417513	0.31712	0.131658	0.895255		chr8-87342490-87343406
1.26433	0.0426294	0.308708	0.13809	0.890169		chr8-87464200-87464763
1.81693	0.127115	0.324293	0.391975			chr8-87698317-87699113
2.57496	0.062244	0.348146	0.178787			chr8-87722751-87723766
5.07202	0.188736	0.382123	0.493915			chr8-87873004-87873904
1.36152	0.0247076	0.316384	0.0780937	0.937753		chr8-87892563-87893227
1.43809	0.0417763	0.30911	0.13515	0.892493		chr8-87894355-87895267
1.39438	0.108027	0.314603	0.343375	0.731316		chr8-87897319-87898103
1.52696	0.0842382	0.29967	0.281103	0.778631		chr8-87919416-87920191
1.65789	0.0872088	0.332486	0.262293			chr8-87921633-87922080
1.41049	0.37759	0.271979	1.38831	0.165044		chr8-87929520-87930394
1.58081	1.36171	0.279436	4.87307			chr8-87937748-87938454
1.76149	2.04715	0.261878	7.8172			chr8-87938789-87939613
2.3503	0.0478211	0.340959	0.140255			chr8-87962623-87963407
1.52141	0.228026	0.293456	0.777035	0.437138		chr8-87969778-87970625
1.40099	0.0389693	0.286662	0.135941	0.891868		chr8-87987021-87987829
4.29941	2.03042	0.346208	5.86475			chr8-88016936-88017892
1.90987	0.242196	0.328896	0.736391			chr8-88210365-88211216
1.44692	0.0204122	0.316274	0.0645397			chr8-88227244-88228093
1.45815	0.0293008	0.293193	0.099937	0.920394		chr8-88284189-88285015
1.41799	0.132579	0.313054	0.423502	0.671929		chr8-88290742-88291638
1.40553	0.111923	0.316395	0.353745	0.72353		chr8-88374012-88374845
1.87034	0.00786924	0.340354	0.0231208			chr8-88544310-88545009
3.04628	0.0288312	0.356208	0.0809391			chr8-88608480-88609306
1.4342	0.0752772	0.313883	0.239825	0.810466		chr8-88634538-88635589
1.4334	0.0982757	0.319164	0.307916	0.758146		chr8-88654912-88655824
1.61238	0.15408	0.320731	0.480402	0.630942		chr8-88800496-88801937
1.52091	0.133387	0.314744	0.423795	0.671715		chr8-88898716-88899641
1.75692	0.0625948	0.332484	0.188264	0.850669		chr8-89014155-89015262
1.37716	0.0247827	0.319493	0.0775686	0.938171		chr8-89075094-89076009
4.78594	0.00751983	0.384145	0.0195755			chr8-89414389-89415307
1.53902	0.0100143	0.331853	0.030177	0.975926		chr8-89522933-89523788
1.42988	0.0183632	0.314791	0.0583346	0.953482		chr8-89551694-89552572
1.26206	0.0574372	0.286694	0.200343	0.841212		chr8-89635900-89636721
3.98555	0.405863	0.354913	1.14356			chr8-89678258-89679181
1.49726	0.459536	0.273574	1.67975	0.0930054		chr8-89754032-89754923
1.4313	0.0883668	0.283681	0.3115	0.75542		chr8-89796094-89796794
1.32916	0.0348882	0.312157	0.111765	0.91101		chr8-89800337-89801116
1.38908	0.310884	0.296801	1.04745	0.294893		chr8-89801367-89802165
1.40159	0.147184	0.2698	0.545531	0.585388		chr8-89814911-89815738
1.54242	0.339718	0.291023	1.16733	0.243078		chr8-89899489-89900428
2.16945	0.104527	0.338319	0.308961			chr8-89906120-89906922
1.95994	0.0401278	0.334656	0.119908			chr8-89948862-89949918
1.41511	1.31262	0.260743	5.03417			chr8-90005447-90006367
1.37716	0.0217998	0.319256	0.0682832	0.94556		chr8-90021814-90022741
1.41754	0.009293	0.322539	0.028812	0.977015		chr8-90229887-90230761
1.32251	0.0390641	0.311574	0.125376	0.900226		chr8-90297627-90298541
1.8663	0.119846	0.325368	0.368341			chr8-90611514-90612212
1.37331	0.198553	0.283458	0.700465	0.483637		chr8-90635047-90635899
1.27738	0.0605058	0.30689	0.197158	0.843704		chr8-90713727-90714556
1.68155	0.198894	0.317513	0.626413	0.531044		chr8-90748293-90749142
1.34421	0.126513	0.308052	0.410689	0.681301		chr8-90753123-90754063
3.56047	0.13417	0.363925	0.368675			chr8-90783888-90784796
1.42946	0.146422	0.281929	0.519357	0.603512		chr8-90899724-90900640
2.05758	0.0472463	0.34536	0.136803			chr8-90922813-90923590
1.79626	0.0193758	0.337783	0.0573616			chr8-90942073-90942540
1.51082	0.0494039	0.320906	0.153951			chr8-90956773-90957614
1.36776	1.37053	0.253673	5.40275			chr8-91051315-91052081
1.64261	0.430012	0.310169	1.38638	0.16563		chr8-91052847-91053337
1.38948	0.104565	0.312961	0.334115	0.738293		chr8-91184612-91185496
1.34266	0.0909193	0.274458	0.331268	0.740442		chr8-91252983-91253812
1.29889	5.28456e-05	0.313773	0.00016842	0.999866		chr8-91390398-91391199
4.18896	0.239107	0.351514	0.680221			chr8-91446174-91447841
1.54948	0.00647499	0.320623	0.020195	0.983888		chr8-91531038-91531879
1.8191	0.119508	0.336303	0.355357			chr8-91554954-91555856
1.36094	0.123823	0.310595	0.398662	0.690142		chr8-91837644-91838529
1.33257	0.0364886	0.313652	0.116335	0.907387		chr8-91891323-91892242
1.52427	0.171375	0.312835	0.547813	0.583821		chr8-92221342-92222180
4.55985	0.0358548	0.372134	0.0963491			chr8-92231882-92233034
3.64973	0.185134	0.362223	0.511104			chr8-92264866-92265850
1.46092	0.0968319	0.289649	0.334308	0.738147		chr8-92278101-92278956
1.30097	1.30199	0.24699	5.27145			chr8-92418674-92419573
1.54685	0.546874	0.294906	1.8544			chr8-92421261-92422187
1.50187	1.57688	0.271109	5.81639			chr8-92427677-92428601
1.39016	0.102407	0.312353	0.327856	0.743021		chr8-92485881-92486694
1.40799	1.29526	0.255944	5.06071			chr8-92511098-92511974
8.44597	0.350248	0.391693	0.894188			chr8-92517873-92518826
1.71992	0.307101	0.320941	0.956877			chr8-92522684-92523477
3.94164	0.136034	0.369377	0.368279			chr8-92537977-92538831
2.22069	0.0357646	0.33922	0.105432			chr8-92604125-92605025
1.44081	0.0786075	0.318353	0.246919	0.804971		chr8-92632959-92633861
3.0762	1.71562	0.327787	5.23394			chr8-92668134-92669165
2.22242	0.199402	0.332044	0.60053			chr8-92755906-92756733
1.46827	0.0237143	0.319748	0.0741656	0.940879		chr8-92837846-92838267
1.33405	0.376317	0.260643	1.4438	0.148794		chr8-92951159-92952036
1.51603	0.128046	0.314915	0.406604	0.684299		chr8-93156381-93157320
3.26424	0.0268322	0.360319	0.0744677			chr8-93345063-93346054
3.64812	0.0451605	0.347472	0.129969			chr8-93378927-93379833
1.35413	0.115147	0.305193	0.377293	0.705956		chr8-93475711-93476606
1.39735	0.0578664	0.310566	0.186325	0.85219		chr8-93568997-93569506
3.38403	0.0457555	0.360834	0.126805			chr8-93617217-93618279
1.85158	0.0571526	0.33889	0.168647			chr8-93750264-93751013
2.18229	1.10551	0.300804	3.67519			chr8-93883730-93884694
1.27156	0.00820249	0.310036	0.0264566	0.978893		chr8-94089077-94089745
1.59744	0.0180667	0.330483	0.0546674	0.956403		chr8-94126438-94127296
1.94257	0.0467096	0.338067	0.138167	0.890109		chr8-94130124-94131239
1.60107	0.0333304	0.32265	0.103302	0.917723		chr8-94136735-94137661
2.98243	0.374418	0.341214	1.09731			chr8-94256459-94257331
1.38433	0.0575118	0.31497	0.182595	0.855116		chr8-94319207-94319976
2.09515	0.945	0.316797	2.98298			chr8-94440721-94441611
1.23824	1.19334	0.252056	4.73443	2.1967e-06		chr8-94468065-94468397
3.81623	0.307045	0.357159	0.859689			chr8-94567340-94568290
1.66963	0.10329	0.331879	0.311227	0.755628		chr8-94681271-94682044
1.35321	0.315434	0.25677	1.22847	0.21927		chr8-94749033-94749687
2.958	0.0166265	0.349847	0.047525			chr8-94755019-94755898
1.67459	0.010584	0.316254	0.0334667	0.973302		chr8-94766473-94767521
1.57432	1.50101	0.275374	5.4508			chr8-94914118-94914999
3.40238	1.39154	0.330274	4.21329			chr8-94928638-94929554
1.55973	0.872737	0.279744	3.11977			chr8-94933628-94934562
1.96227	0.14937	0.330814	0.451522			chr8-94939592-94940445
2.19707	0.19947	0.335382	0.594753			chr8-94942634-94943284
1.94447	0.122769	0.326479	0.37604			chr8-94957609-94958487
1.58052	1.32414	0.280932	4.71339			chr8-94964559-94965482
1.57683	1.60541	0.277787	5.7793			chr8-94966353-94967143
1.51351	1.52683	0.273281	5.58702			chr8-95001280-95002103
1.4525	1.34937	0.269843	5.00055			chr8-95005555-95006393
1.48398	1.36865	0.2714	5.04292			chr8-95085633-95086526
1.35127	0.634226	0.279052	2.27279	0.0230388		chr8-95120763-95121682
2.99634	0.0542303	0.342541	0.158317			chr8-95139806-95140712
1.82918	0.150657	0.335359	0.44924			chr8-95149561-95150434
1.88158	1.64345	0.272234	6.03689			chr8-95177925-95178856
3.93489	2.15996	0.31432	6.87185			chr8-95212738-95213614
2.14738	1.82296	0.285776	6.37896			chr8-95216093-95217002
1.29432	0.208043	0.300476	0.692377	0.488701		chr8-95337043-95337638
1.72921	0.13794	0.321958	0.42844	0.668331		chr8-95367575-95368224
1.33604	0.141242	0.28134	0.502031	0.615646		chr8-95400256-95401167
2.00409	0.00652976	0.338589	0.0192852			chr8-95412271-95413318
1.66994	0.179588	0.32282	0.556311	0.577998		chr8-95572069-95573018
1.45218	0.465958	0.272154	1.71211	0.0868759		chr8-95627711-95628601
1.45605	1.60128	0.265013	6.04229			chr8-95754305-95755193
1.27429	1.15483	0.246686	4.6814	2.84922e-06		chr8-95755909-95756658
1.29402	0.121246	0.305314	0.39712	0.691279		chr8-95799297-95800035
3.15017	0.254629	0.349126	0.729334			chr8-95864579-95865521
4.55251	0.473	0.348456	1.35742			chr8-95970730-95971582
1.54186	0.00873734	0.321979	0.0271363	0.978351		chr8-96038425-96039387
1.82353	0.0597286	0.326887	0.182719	0.855018		chr8-96155084-96156050
1.65282	0.0838778	0.331016	0.253395	0.799963		chr8-96165479-96166367
1.65791	0.0460395	0.334068	0.137815	0.890387		chr8-96297431-96298086
1.43985	1.4833	0.261523	5.67178			chr8-96384645-96385433
3.60423	0.0293943	0.365682	0.0803822			chr8-96417119-96418354
2.93632	2.64068	0.289689	9.11557			chr8-96454286-96455166
1.36435	0.00161484	0.281523	0.0057361	0.995423		chr8-96468367-96469013
1.55953	0.193217	0.306968	0.629438			chr8-96550338-96551219
1.64312	1.53152	0.282981	5.41209			chr8-96559157-96560071
2.75955	0.156006	0.350361	0.445271			chr8-96582351-96583226
1.39255	0.275288	0.265093	1.03846	0.299055		chr8-96591930-96592515
4.5713	0.31515	0.368362	0.855545			chr8-96652401-96653293
1.34047	0.266739	0.263318	1.01299	0.311064		chr8-96664494-96665318
1.34246	1.07333	0.2429	4.41882	9.92413e-06		chr8-96704515-96705322
1.5167	1.5912	0.27175	5.85538			chr8-96760790-96761679
4.12121	0.230827	0.368322	0.6267			chr8-96769309-96770221
1.31858	0.511532	0.274286	1.86495	0.0621878		chr8-96789146-96789912
1.33855	0.0811817	0.276681	0.293412	0.769207		chr8-96807596-96808451
1.54614	1.77146	0.275561	6.42857			chr8-96820465-96821344
1.96537	1.24546	0.281506	4.42429			chr8-96865063-96865890
1.46788	0.236819	0.283922	0.8341	0.404225		chr8-96866574-96867380
1.6183	0.0726695	0.310671	0.233911	0.815054		chr8-96869045-96869901
1.50637	1.46837	0.26831	5.47266			chr8-96887718-96888598
2.05873	0.237336	0.326796	0.72625			chr8-96890945-96891870
2.71989	0.139837	0.36426	0.383892			chr8-96892017-96892947
2.22119	1.03779	0.306187	3.38939			chr8-96980042-96980768
2.48258	1.416	0.300454	4.71288			chr8-96990709-96991634
1.43512	0.100004	0.291959	0.342527	0.731954		chr8-97066575-97067453
4.00992	0.113809	0.368043	0.309228			chr8-97078120-97079103
1.47608	0.234944	0.297453	0.789854	0.429613		chr8-97084253-97085111
2.64295	0.00331145	0.360731	0.00917984			chr8-97112514-97113422
1.84948	0.0891423	0.335115	0.266005			chr8-97122255-97123081
1.90971	0.0058974	0.357118	0.0165138			chr8-97148070-97148908
1.48548	1.13113	0.264335	4.27914			chr8-97214281-97215063
1.66009	1.82231	0.264666	6.88533			chr8-97215600-97216520
2.39798	0.470015	0.331987	1.41576			chr8-97278812-97279499
1.64247	1.1117	0.284574	3.90656			chr8-97441309-97442180
1.41593	0.285683	0.267975	1.06608	0.286388		chr8-97551268-97552182
2.12973	0.042558	0.339861	0.125222			chr8-97609421-97610304
1.67427	1.17175	0.291275	4.02284			chr8-97639938-97640813
3.94472	0.460635	0.351058	1.31213			chr8-97649128-97650585
1.81041	0.0719169	0.331054	0.217236			chr8-97739666-97740556
1.76937	0.0128891	0.33104	0.0389351	0.968942		chr8-97815576-97816418
3.94351	0.155166	0.357727	0.433756			chr8-97995471-97996388
2.006	0.0854861	0.344695	0.248005			chr8-98012233-98013029
1.72615	0.159123	0.322888	0.492813	0.622145		chr8-98092823-98093632
2.25686	0.0330786	0.356654	0.0927472			chr8-98161021-98161943
1.35446	0.340118	0.263302	1.29174	0.196448		chr8-98193667-98194352
1.47005	0.0650578	0.281529	0.231088	0.817247		chr8-98291186-98291906
1.44053	1.3096	0.260175	5.03353			chr8-98300530-98301454
2.37263	0.0500184	0.331202	0.151021			chr8-98357884-98358775
1.73697	0.157094	0.308827	0.508679	0.610977		chr8-98402256-98403233
2.40732	0.0515179	0.342498	0.150418			chr8-98407098-98408054
5.04903	0.105659	0.376406	0.280704			chr8-98423671-98424499
1.5683	0.0728066	0.306231	0.237751			chr8-98430997-98431921
1.42573	0.0416472	0.310534	0.134115	0.893312		chr8-98470193-98470691
1.47242	0.0649561	0.297078	0.21865	0.826923		chr8-98559196-98560052
1.4908	0.243997	0.28127	0.867483	0.385677		chr8-98727134-98727876
1.33661	0.483116	0.256893	1.88061	0.0600251		chr8-98997601-98998507
1.55339	0.108036	0.322701	0.334788	0.737785		chr8-99007356-99008339
1.83024	0.261608	0.321697	0.813211	0.416097		chr8-99071776-99072651
1.38162	0.00620479	0.2971	0.0208845	0.983338		chr8-99244922-99245799
1.51062	0.258782	0.281646	0.91882	0.35819		chr8-99286480-99287354
1.43465	0.427695	0.269944	1.58439	0.113106		chr8-99290814-99291703
1.55687	1.69846	0.275819	6.15789			chr8-99302980-99303872
1.35329	0.218056	0.2659	0.820068	0.412177		chr8-99437727-99438568
1.4206	0.0022934	0.314522	0.0072917	0.994182		chr8-99492159-99493015
1.38423	0.325909	0.266855	1.2213	0.221974		chr8-99495166-99496025
1.82276	0.421108	0.328452	1.2821			chr8-99612033-99612950
1.32579	0.220637	0.279889	0.788302	0.43052		chr8-99633253-99633910
1.37741	0.169616	0.288937	0.587033	0.557181		chr8-99637115-99637785
1.34318	0.30489	0.267808	1.13846	0.254927		chr8-99638783-99639601
2.95971	0.111476	0.346992	0.321263			chr8-99641774-99642718
1.57693	0.870064	0.285031	3.05252	0.00226927		chr8-99774674-99775577
1.43101	0.105296	0.292565	0.359905	0.718918		chr8-99787192-99787953
1.57386	0.0273945	0.336507	0.0814086			chr8-99905205-99905769
1.53373	0.34168	0.303538	1.12566			chr8-99914445-99915359
1.31297	0.0253007	0.279911	0.0903884	0.927979		chr8-100037884-100038788
2.83206	0.422213	0.347801	1.21395			chr8-100155728-100156650
1.39783	0.342395	0.259297	1.32047	0.186676		chr8-100160166-100161018
1.37701	0.0120855	0.272093	0.0444169	0.964572		chr8-100259932-100260592
1.3121	1.12335	0.243494	4.61346	3.9603e-06		chr8-100359175-100359957
1.44621	0.0574612	0.285835	0.201029	0.840676		chr8-100369343-100370123
1.37083	0.183529	0.282129	0.650517	0.515358		chr8-100386142-100386979
3.0376	0.214231	0.355742	0.602208			chr8-100395187-100396821
1.48517	0.434989	0.268805	1.61823	0.105613		chr8-100430318-100431092
1.34917	1.10443	0.245179	4.5046	6.64994e-06		chr8-100443713-100444378
1.72612	0.37216	0.313524	1.18702	0.235219		chr8-100462736-100463518
1.56114	1.39958	0.27803	5.03393			chr8-100475690-100476628
1.71702	0.308051	0.314276	0.98019	0.326992		chr8-100479009-100479604
2.38053	0.84887	0.308188	2.75439			chr8-100495921-100496867
1.37661	0.32193	0.269505	1.19452	0.232273		chr8-100533569-100534459
1.35198	1.18946	0.247806	4.79996			chr8-100565169-100565846
1.42806	0.154936	0.287361	0.539169	0.58977		chr8-100597637-100598544
1.60328	1.29878	0.271238	4.78833			chr8-100623097-100624137
1.48943	1.45395	0.266523	5.45526			chr8-100633787-100634665
1.58644	0.0844578	0.328262	0.257288			chr8-100647353-100648151
2.32856	0.132456	0.349262	0.379245			chr8-100674360-100675283
1.75371	1.34687	0.277721	4.84974			chr8-100750297-100751197
2.03202	1.28905	0.293565	4.39101			chr8-100751955-100752876
2.64836	0.146446	0.348279	0.420485			chr8-100803142-100804658
2.5539	0.520127	0.34119	1.52445			chr8-100917018-100917846
1.58076	0.0295621	0.326139	0.0906426	0.927777		chr8-100918004-100918654
2.05305	0.327571	0.325634	1.00595			chr8-100939492-100940334
2.18099	0.0334229	0.341406	0.097898			chr8-101007150-101007984
3.81511	0.14958	0.365065	0.409736			chr8-101101160-101102020
8.38188	0.00190524	0.390907	0.00487389			chr8-101113098-101113987
1.48537	0.66986	0.26482	2.52949	0.0114229		chr8-101153478-101154147
2.19802	0.609474	0.345642	1.76331			chr8-101158790-101159586
2.41822	0.0718927	0.344693	0.20857			chr8-101207835-101208617
1.38931	0.1364	0.308548	0.44207	0.658439		chr8-101282325-101283136
1.33463	0.697015	0.246009	2.83328	0.00460723		chr8-101373659-101374537
1.35494	0.217318	0.263459	0.824866	0.409448		chr8-101504024-101504853
4.06542	0.0216424	0.36061	0.060016			chr8-101593823-101594695
1.44425	1.09168	0.262161	4.16417			chr8-101654821-101655721
2.17703	0.363164	0.336252	1.08003			chr8-101703046-101703910
2.8996	0.412945	0.347919	1.1869			chr8-101782394-101783267
2.71985	0.199979	0.349534	0.57213			chr8-101999813-102000696
1.36543	0.0247611	0.283943	0.0872046	0.930509		chr8-102032400-102033223
1.27096	0.0729012	0.271414	0.268598	0.788239		chr8-102034416-102035187
1.51363	0.201736	0.283904	0.710578	0.477346		chr8-102112195-102113085
1.44221	0.0423096	0.288316	0.146747	0.883331		chr8-102351096-102351946
1.87412	0.294825	0.322632	0.913811	0.360816		chr8-102367106-102367923
2.8727	0.793981	0.32606	2.43507			chr8-102375140-102376135
1.43535	1.0386	0.263133	3.94706			chr8-102384546-102385228
1.3165	0.92178	0.242804	3.79639	0.000146817		chr8-102385353-102385869
1.42968	1.23166	0.257469	4.78374			chr8-102394677-102395489
1.36989	0.947236	0.250751	3.77759	0.00015835		chr8-102395676-102396571
2.50485	0.0991703	0.343693	0.288543			chr8-102401186-102402036
1.40555	0.00327446	0.304954	0.0107375			chr8-102436506-102437423
1.43333	0.059324	0.308027	0.192593			chr8-102491708-102492610
2.34417	0.183279	0.334045	0.548665			chr8-102533956-102535230
1.41819	0.138823	0.274445	0.50583	0.612976		chr8-102540815-102541738
1.98152	0.0116129	0.334612	0.0347054			chr8-102546822-102547728
1.59208	1.42174	0.278404	5.10675			chr8-102603227-102604151
1.47778	0.156318	0.29053	0.538043	0.590547		chr8-102612325-102613141
1.42108	1.34616	0.260868	5.1603			chr8-102614597-102615388
1.4489	1.23013	0.264242	4.65531			chr8-102649666-102650560
2.44712	0.243236	0.339293	0.716891			chr8-102700231-102701070
3.49525	2.01849	0.314553	6.41703			chr8-102752028-102752949
1.48086	0.0890766	0.284809	0.31276	0.754463		chr8-102763739-102764548
1.57861	1.50512	0.279698	5.38125			chr8-102769139-102769705
1.89594	0.11612	0.33748	0.34408			chr8-102774039-102774713
1.55027	0.413042	0.30913	1.33615			chr8-102787853-102788384
1.54919	0.0485894	0.323465	0.150215	0.880595		chr8-102797495-102797966
5.62815	0.495039	0.369729	1.33892			chr8-102808217-102809007
1.71945	0.324184	0.294424	1.10108	0.270861		chr8-102822454-102823301
1.34759	0.164866	0.26721	0.616991	0.537241		chr8-102884844-102885738
1.88444	0.226361	0.326261	0.693801	0.487807		chr8-102908547-102909007
1.51764	0.162446	0.294634	0.551347	0.581396		chr8-102920320-102921190
1.68601	2.11421	0.262902	8.04184			chr8-102970712-102971619
1.40269	1.43483	0.25886	5.5429			chr8-102972939-102973803
1.75267	0.0671267	0.328773	0.204174	0.838218		chr8-103014168-103014797
1.97786	1.56829	0.284999	5.50278			chr8-103022787-103023556
1.54417	0.0970284	0.31227	0.31072			chr8-103069723-103070629
1.61547	1.37614	0.284548	4.83623			chr8-103072377-103073120
1.36532	0.131097	0.280676	0.467078	0.640444		chr8-103157894-103158793
1.38673	0.143338	0.297326	0.482089			chr8-103280969-103281845
1.3533	0.656645	0.264939	2.47848	0.0131944		chr8-103359751-103360495
1.51544	0.0967944	0.310151	0.312088	0.754974		chr8-103516860-103517640
3.42488	0.627324	0.35059	1.78934			chr8-103581720-103583215
1.31714	0.185602	0.300692	0.617249	0.537071		chr8-103702743-103703668
2.59204	0.00951016	0.347541	0.0273641			chr8-103722012-103722946
1.72275	0.166528	0.32803	0.507662			chr8-103776171-103777021
1.68776	0.216506	0.321324	0.673793	0.500443		chr8-103868953-103869811
1.34409	0.102817	0.302289	0.340129	0.733759		chr8-103885344-103886206
1.40454	1.20483	0.258384	4.66294			chr8-104244613-104245434
1.34232	0.181344	0.270723	0.669851	0.502953		chr8-104246510-104247361
2.35589	0.0514852	0.344897	0.149277			chr8-104248348-104249271
1.37094	0.206754	0.272407	0.75899	0.447859		chr8-104253232-104254072
4.9495	1.57884	0.344907	4.57757			chr8-104440358-104441685
1.97902	0.241312	0.334989	0.720359			chr8-104443693-104444473
2.25557	0.169631	0.346252	0.489905			chr8-104449110-104449997
3.13082	0.164983	0.353643	0.466524			chr8-104471358-104472238
1.72561	0.380982	0.313288	1.21608	0.223956		chr8-104478622-104479343
3.00352	0.0201037	0.35797	0.0561605			chr8-104497051-104497823
1.69279	0.0130167	0.3368	0.0386481			chr8-104498032-104498662
2.06511	0.0129281	0.345166	0.0374549			chr8-104513265-104514007
1.31954	0.201965	0.263646	0.766047	0.443648		chr8-104518600-104519516
1.37948	0.121366	0.303478	0.399916	0.689218		chr8-104523542-104524412
2.14769	0.567064	0.329815	1.71934			chr8-104548483-104549326
1.39433	0.0619074	0.299635	0.20661			chr8-104593553-104594415
1.46462	1.67917	0.271518	6.18437			chr8-104617545-104618371
1.59536	0.103656	0.314614	0.32947	0.741801		chr8-104696082-104696572
1.40887	0.0983091	0.276097	0.356067	0.721791		chr8-104757435-104758351
1.31345	0.122999	0.288714	0.426026	0.670089		chr8-104977733-104978227
1.31149	0.0570363	0.309554	0.184253	0.853815		chr8-105003957-105004756
1.34087	0.0355834	0.313393	0.113542	0.909601		chr8-105069413-105070303
1.3426	0.02012	0.310062	0.0648904	0.948261		chr8-105131060-105131963
1.73499	0.00621909	0.329029	0.0189014	0.98492		chr8-105255357-105256394
1.8933	0.0678858	0.323751	0.209685	0.833913		chr8-105440274-105441220
1.35038	0.0298	0.315204	0.094542	0.924679		chr8-105552135-105552984
1.44739	0.323061	0.304804	1.0599	0.289192		chr8-105556324-105557150
1.57786	0.0220023	0.305846	0.0719391	0.94265		chr8-105777060-105777918
1.44839	0.0344845	0.318568	0.108248	0.913799		chr8-105796441-105797412
1.83121	0.209634	0.323236	0.648548	0.516631		chr8-105821206-105822120
2.21895	0.482222	0.311743	1.54686			chr8-105905971-105906805
1.47126	0.224424	0.276036	0.813025	0.416203		chr8-105932786-105933680
1.38553	0.188107	0.27371	0.687251	0.491924		chr8-105939688-105940585
1.31079	0.149027	0.304623	0.489218	0.624687		chr8-105998344-105999199
1.75067	0.10943	0.318922	0.343126	0.731504		chr8-106018161-106019092
1.67897	0.329977	0.281934	1.17041	0.241837		chr8-106043530-106044378
1.45791	0.920287	0.263557	3.4918			chr8-106045488-106046382
2.04065	0.407898	0.319154	1.27806			chr8-106058124-106058934
1.97654	0.00209471	0.34243	0.00611721			chr8-106089085-106089819
1.32403	1.00704	0.244447	4.11966	3.79429e-05		chr8-106094745-106095629
1.64882	0.0522537	0.302078	0.172981			chr8-106167315-106168821
1.6861	0.820725	0.277828	2.95408	0.00313601		chr8-106170139-106171157
1.86422	0.203509	0.322903	0.630247	0.528533		chr8-106184954-106185891
1.69629	1.14095	0.296989	3.84173			chr8-106186610-106187295
1.56254	0.10986	0.298081	0.368559	0.712456		chr8-106187418-106188092
3.76431	0.979285	0.340768	2.87376			chr8-106192903-106193774
1.53147	0.0273319	0.321619	0.0849823	0.932275		chr8-106231417-106232313
1.71256	0.197128	0.325192	0.606189	0.544389		chr8-106257745-106258700
1.90845	0.0263803	0.332866	0.0792521	0.936832		chr8-106285460-106286366
1.9323	0.00111467	0.332593	0.00335146	0.997326		chr8-106287620-106288552
1.39544	0.0973346	0.313229	0.310746	0.755994		chr8-106360705-106361554
1.325	0.117349	0.279641	0.41964	0.674748		chr8-106448897-106449670
3.68437	1.57198	0.337071	4.66365			chr8-106452903-106453861
1.30166	0.25962	0.267204	0.97162	0.33124		chr8-106455228-106455830
1.31299	0.0188392	0.27429	0.0686836	0.945241		chr8-106465462-106466242
3.78842	0.15276	0.358864	0.425675			chr8-106476485-106477437
2.27067	0.0658546	0.331108	0.198892			chr8-106479185-106480010
2.94166	1.64726	0.318176	5.17719			chr8-106510868-106511870
3.60026	0.306338	0.352316	0.8695			chr8-106512532-106513972
1.65473	1.63655	0.282925	5.78439			chr8-106513979-106514823
1.39135	0.176636	0.313305	0.563784	0.572901		chr8-106574355-106574735
1.41554	1.40861	0.259922	5.41937			chr8-106580551-106581454
2.06259	0.24234	0.332979	0.727793			chr8-106588786-106589628
1.41603	0.0557979	0.272478	0.204779	0.837745		chr8-106604647-106605579
1.80388	0.0798344	0.331844	0.240578			chr8-106606798-106607677
1.3124	0.13708	0.302315	0.453435	0.650235		chr8-106610126-106610841
1.42357	0.131348	0.313749	0.418639	0.67548		chr8-106621934-106622847
1.41991	1.4707	0.261566	5.62268			chr8-106628902-106629692
3.42428	2.39584	0.315567	7.59217			chr8-106630436-106631385
1.38967	0.0223887	0.320036	0.0699567	0.944228		chr8-106673653-106674505
1.39016	0.0809223	0.309095	0.261804	0.793473		chr8-106733561-106734415
1.41554	0.655132	0.263586	2.48546	0.0129385		chr8-106782825-106783723
1.57313	0.963208	0.294731	3.26809			chr8-106794924-106795812
1.45062	1.33235	0.268334	4.96527			chr8-106812885-106813768
1.52751	0.234941	0.308351	0.761929	0.446102		chr8-106861914-106862639
1.57512	0.00933747	0.324541	0.0287713	0.977047		chr8-106931783-106932687
1.331	0.2126	0.263977	0.805373	0.420605		chr8-106933640-106934521
1.61957	0.0224733	0.323872	0.0693896	0.944679		chr8-107150402-107151325
1.53695	1.66265	0.274394	6.05934			chr8-107267188-107268081
1.40971	0.117033	0.290125	0.403389	0.686662		chr8-107298595-107299173
1.42823	0.703061	0.279154	2.51854	0.0117842		chr8-107327384-107328242
2.36509	0.0602514	0.345384	0.174448			chr8-107343111-107343909
7.65879	0.0727433	0.384677	0.189102			chr8-107506141-107507129
1.52657	1.65335	0.274252	6.02856			chr8-107602363-107603252
1.47343	0.0149916	0.296674	0.0505324	0.959698		chr8-107630252-107631169
4.53398	0.148877	0.373612	0.398481			chr8-107638231-107639169
8.02381	0.46053	0.375125	1.22767			chr8-107671356-107672327
1.92443	0.0779101	0.323694	0.240691	0.809795		chr8-107710338-107711314
1.35146	0.0276857	0.315066	0.0878729	0.929978		chr8-107744583-107745517
2.9179	1.80742	0.30912	5.847			chr8-107759256-107760253
1.42757	0.109564	0.287258	0.381412	0.702897		chr8-107772993-107773905
5.05852	0.127877	0.378691	0.337681			chr8-107828008-107828972
1.38397	0.223394	0.275183	0.811799	0.416907		chr8-108266133-108267035
2.46408	0.0220759	0.352711	0.062589			chr8-108431682-108432612
1.75187	0.0423125	0.323356	0.130854	0.895891		chr8-108445167-108445890
5.9922	0.00330604	0.387182	0.00853872			chr8-108473520-108474347
2.15311	0.0195928	0.349005	0.0561391			chr8-108651461-108652247
1.327	0.0370151	0.312807	0.118332	0.905805		chr8-108877880-108878660
1.33305	0.231916	0.274472	0.844951	0.398138		chr8-108887552-108888389
1.59673	1.87555	0.258314	7.26075			chr8-108961256-108962116
1.48211	1.70593	0.271266	6.28877			chr8-108962724-108963502
1.91629	2.11738	0.269001	7.87126			chr8-108976545-108977426
1.42436	0.390258	0.283271	1.37769	0.168301		chr8-108978002-108978861
1.37261	1.19238	0.249609	4.77698			chr8-108999849-109000730
3.56189	2.4895	0.329793	7.54866			chr8-109008167-109009406
1.32858	0.133397	0.305013	0.43735	0.661858		chr8-109033396-109033896
1.54506	0.235961	0.30102	0.783873	0.433115		chr8-109145321-109146232
1.72885	0.15275	0.31367	0.486978	0.626274		chr8-109343077-109343872
1.50888	0.13684	0.315223	0.434104	0.664213		chr8-109349689-109350625
1.55184	0.189696	0.311292	0.609382	0.542271		chr8-109462066-109463025
1.36044	0.0282949	0.317334	0.0891644	0.928951		chr8-109524326-109525160
2.22798	0.335671	0.334847	1.00246			chr8-109541485-109542297
1.41192	0.110699	0.275397	0.401962	0.687712		chr8-109542854-109543594
1.32143	0.045443	0.312916	0.145224	0.884534		chr8-109909759-109910665
1.51768	0.226218	0.315879	0.716155	0.473896		chr8-109964305-109965208
1.31664	0.0915913	0.307339	0.298014	0.765693		chr8-110005788-110006636
1.41616	0.00120258	0.323394	0.00371863	0.997033		chr8-110103550-110104362
1.57296	0.0822373	0.329576	0.249524	0.802955		chr8-110171417-110172321
1.32143	0.045443	0.312916	0.145224	0.884534		chr8-110240444-110241309
1.3308	0.377307	0.269175	1.40172	0.161		chr8-110598972-110599761
1.54428	1.71935	0.276274	6.22336			chr8-110664390-110665273
1.34569	1.30208	0.251873	5.16958			chr8-110669653-110670418
1.40414	0.0562163	0.316609	0.177557	0.859071		chr8-110692878-110693782
1.36111	0.0200446	0.316141	0.063404	0.949445		chr8-110798373-110799220
1.75951	0.0205925	0.337097	0.0610877			chr8-110931221-110932177
2.51065	0.0465238	0.355752	0.130776			chr8-111022180-111022980
1.74357	0.000563103	0.340213	0.00165515			chr8-111107004-111107873
1.38459	0.111474	0.312054	0.357228	0.720921		chr8-111163371-111164185
1.43871	0.0405016	0.322588	0.125552	0.900086		chr8-111192204-111192873
1.48206	0.00781541	0.322506	0.0242333	0.980666		chr8-111258125-111259128
1.86381	0.737398	0.291036	2.5337	0.0112865		chr8-111443962-111444789
1.45722	1.06376	0.263165	4.04218			chr8-111451879-111452810
1.87456	0.00743456	0.32687	0.0227447	0.981854		chr8-111456632-111458015
3.08527	2.44852	0.300488	8.14848			chr8-111468575-111469572
1.37209	0.116206	0.311766	0.372736	0.709345		chr8-111506556-111507436
1.36709	0.0188129	0.316624	0.0594174	0.95262		chr8-111590702-111591598
1.70332	0.0994028	0.325318	0.305556	0.759943		chr8-111612829-111613429
1.32726	0.0964949	0.310695	0.310578	0.756122		chr8-111718016-111718901
1.4852	0.0272621	0.325178	0.0838376	0.933186		chr8-111846094-111846947
1.60548	0.175129	0.316258	0.553752	0.579748		chr8-111882983-111883949
1.50607	0.22531	0.305949	0.736429	0.46147		chr8-111900568-111901435
1.72645	0.00573412	0.3283	0.0174661	0.986065		chr8-111909550-111910160
1.28933	0.0609164	0.305422	0.19945	0.841911		chr8-112070363-112071105
1.61094	0.0879001	0.321038	0.273799	0.784239		chr8-112153694-112154674
1.47886	0.00400607	0.319747	0.0125288	0.990004		chr8-112234775-112235745
1.37296	0.0364577	0.319865	0.113978	0.909255		chr8-112289116-112290062
1.3095	0.193832	0.267485	0.724646	0.468669		chr8-112328706-112329373
1.87122	0.0453597	0.330395	0.137289	0.890802		chr8-112391114-112392028
1.38881	0.111183	0.313979	0.35411	0.723256		chr8-112544812-112545674
1.39496	0.0103166	0.319997	0.0322397	0.974281		chr8-112681095-112682050
1.87179	0.193273	0.333411	0.579683			chr8-112737196-112737991
1.84513	0.0713767	0.3294	0.216687	0.828452		chr8-112790733-112791669
1.90253	0.277016	0.328152	0.844168			chr8-112841853-112842699
1.36601	0.0211474	0.317634	0.0665779	0.946918		chr8-113191103-113191923
2.03567	0.262202	0.323379	0.810819			chr8-113454748-113455831
1.68328	0.0657722	0.330376	0.199083			chr8-113460667-113461388
1.42309	0.0209184	0.313205	0.0667883	0.94675		chr8-113466421-113467540
2.37247	0.18997	0.344095	0.552087			chr8-113631365-113632100
2.10634	0.0610091	0.340043	0.179416			chr8-113697158-113697999
1.68391	0.102743	0.323992	0.317116	0.751155		chr8-113771553-113772459
1.59997	0.172262	0.315235	0.546457	0.584752		chr8-113802670-113803592
1.52167	0.16215	0.309859	0.523303	0.600764		chr8-113812044-113812907
1.58108	0.189345	0.316522	0.598203	0.549704		chr8-113883993-113885071
1.54965	0.184001	0.311264	0.591141	0.554426		chr8-113914542-113915465
1.59795	0.0539645	0.324006	0.166554	0.867721		chr8-113948381-113949363
1.78601	0.00806859	0.330513	0.0244123			chr8-114069754-114070597
2.04901	0.0388698	0.334078	0.116349			chr8-114237810-114238951
1.88799	0.0957056	0.33731	0.283732			chr8-114240572-114241420
1.46557	0.0198916	0.321792	0.0618153	0.95071		chr8-114370222-114371142
1.49361	0.11125	0.32251	0.34495	0.730132		chr8-114407959-114408764
1.3126	0.0502299	0.308238	0.162958	0.870551		chr8-114708411-114709241
1.34954	0.0759671	0.312042	0.243452	0.807656		chr8-114820929-114821697
1.38695	0.105325	0.300872	0.350064	0.726291		chr8-114825444-114826396
1.43854	0.392027	0.276971	1.41541	0.156949		chr8-114846345-114847256
1.39472	0.018627	0.319764	0.0582524	0.953548		chr8-114982515-114982999
3.00195	0.098211	0.362944	0.270595			chr8-115055953-115056845
1.33393	0.0336235	0.312329	0.107654	0.91427		chr8-115150062-115150852
1.82612	0.177561	0.32143	0.552411			chr8-115184885-115185674
1.50212	0.205869	0.275983	0.745947	0.455699		chr8-115273835-115274691
1.38404	0.039414	0.312171	0.126258	0.899528		chr8-115276011-115276940
1.78841	0.358776	0.322423	1.11275			chr8-115335626-115336513
2.66394	0.218184	0.343779	0.634664			chr8-115455415-115456287
2.63626	0.562823	0.32952	1.70801			chr8-115457441-115458634
2.44884	0.0127747	0.342092	0.0373429			chr8-115468750-115469744
3.56465	1.48689	0.328834	4.52171			chr8-115588647-115589543
1.68452	0.308746	0.305647	1.01014	0.312428		chr8-115614318-115615198
1.47272	0.226155	0.280875	0.80518	0.420716		chr8-115627083-115627872
1.29118	0.0551984	0.27655	0.199596	0.841796		chr8-115628619-115629203
1.92626	1.69311	0.282048	6.00294			chr8-115851427-115852362
1.54088	1.85	0.276945	6.68003			chr8-115870241-115871150
2.30785	1.62359	0.293039	5.54052			chr8-115877291-115878096
1.85926	1.41369	0.282055	5.01212	5.38323e-07		chr8-115882565-115883485
1.3776	0.136407	0.303623	0.449263	0.653242		chr8-115918938-115919920
1.41666	0.092958	0.317111	0.29314	0.769415		chr8-115922056-115922807
1.36156	0.0146576	0.290706	0.0504206	0.959787		chr8-115932796-115933597
4.17135	0.104828	0.368388	0.284558			chr8-115967011-115967881
2.15082	0.597038	0.30507	1.95705			chr8-116115500-116116332
1.2716	0.849812	0.247143	3.43854	0.000584854		chr8-116116725-116117585
1.9176	0.000187653	0.328398	0.00057142			chr8-116128080-116128953
2.56833	0.0416039	0.357248	0.116457			chr8-116296907-116297835
1.59074	0.0657718	0.316906	0.207543	0.835586		chr8-116304323-116305208
1.89568	2.01222	0.271066	7.42336			chr8-116322038-116322948
1.40046	0.207971	0.277328	0.749908	0.45331		chr8-116324658-116325528
2.49122	0.0550667	0.342787	0.160644			chr8-116343632-116344472
1.40552	1.28974	0.25447	5.06833			chr8-116349373-116350289
2.00504	0.346297	0.328796	1.05323			chr8-116350515-116351349
2.38117	0.152088	0.347852	0.437219			chr8-116353953-116354739
1.40634	0.047081	0.317653	0.148215	0.882173		chr8-116557716-116558499
1.31438	0.121829	0.26961	0.451872	0.651361		chr8-116602393-116603049
1.53749	1.31353	0.275424	4.7691			chr8-116651548-116652413
4.27975	0.123516	0.371969	0.332059			chr8-116711723-116712646
1.42023	0.0105338	0.314061	0.0335404	0.973244		chr8-116720888-116721793
1.6302	0.0793709	0.325054	0.244178	0.807093		chr8-116749905-116750816
1.57268	0.00608019	0.308333	0.0197196	0.984267		chr8-116935008-116935916
3.98705	0.195219	0.351674	0.555114			chr8-117047806-117048722
1.30641	0.103402	0.304697	0.339359	0.73434		chr8-117069621-117070320
1.45122	0.03821	0.32254	0.118466	0.905698		chr8-117163927-117164841
1.28377	0.0561701	0.306641	0.183179	0.854658		chr8-117295068-117295967
1.70247	0.0722105	0.323211	0.223416	0.823212		chr8-117495918-117496864
1.98795	0.0822883	0.338457	0.243128			chr8-117554710-117555538
1.29483	0.0938424	0.273154	0.343551	0.731184		chr8-117622746-117623534
1.35194	0.114478	0.306875	0.373044	0.709115		chr8-117703229-117704085
2.21133	0.00769533	0.343275	0.0224174			chr8-117795268-117796099
1.58524	0.0302572	0.329702	0.0917713	0.92688		chr8-117829415-117829868
1.50474	0.0421076	0.322501	0.130566	0.896119		chr8-117858637-117859019
1.50009	0.959744	0.273396	3.51045			chr8-117876818-117877718
1.494	1.48711	0.270726	5.49304			chr8-117881274-117882193
4.06762	0.2467	0.353466	0.697944			chr8-117899173-117900026
1.35966	0.0977301	0.286062	0.341639	0.732622		chr8-117901108-117901910
1.35182	1.20278	0.247943	4.85106			chr8-117918179-117918977
1.45456	0.0913215	0.282171	0.323639	0.746211		chr8-117969466-117970280
1.49945	0.144858	0.293057	0.494298	0.621096		chr8-118024302-118024917
1.49768	0.00438178	0.305227	0.0143558	0.988546		chr8-118063252-118063973
1.57135	0.000700783	0.333716	0.00209994			chr8-118069232-118069691
1.86065	0.0746674	0.332495	0.224567			chr8-118105776-118106622
7.68043	0.0751822	0.390629	0.192464			chr8-118305199-118306115
1.3354	0.0205111	0.28047	0.0731313	0.941702		chr8-118329884-118330734
2.44845	0.0445559	0.351731	0.126676			chr8-118424704-118426355
2.03107	0.0603164	0.343064	0.175817			chr8-118513376-118514290
2.55507	0.820309	0.321357	2.55265			chr8-118628185-118629002
1.56012	0.18264	0.313509	0.582566	0.560185		chr8-118829937-118830969
1.46	1.1036	0.267874	4.11985			chr8-118891252-118892121
1.67114	1.65468	0.267899	6.17653			chr8-118958749-118959619
1.5041	1.61781	0.273823	5.90823			chr8-119116259-119117166
1.70517	0.152249	0.329492	0.462074	0.644029		chr8-119442520-119443420
1.48269	1.49243	0.266806	5.59371			chr8-119448422-119449339
1.52571	0.528683	0.277281	1.90667	0.0565636		chr8-119451687-119452550
1.37946	0.307437	0.278444	1.10413	0.269538		chr8-119514590-119515297
4.37021	0.64516	0.386747	1.66817			chr8-119578746-119579799
2.03622	0.23339	0.336429	0.693727			chr8-119617171-119617977
2.14355	0.226316	0.33788	0.669811			chr8-119618113-119618923
1.69641	0.34488	0.308318	1.11859	0.263317		chr8-119634732-119635440
1.58596	0.92197	0.279085	3.30355			chr8-119646773-119647572
1.66699	0.345415	0.312897	1.10393	0.269625		chr8-119650506-119651330
1.41186	1.54514	0.26428	5.84662			chr8-119688516-119689314
1.40739	0.067735	0.292635	0.231466			chr8-119694163-119695087
1.35787	0.635511	0.249355	2.54862	0.010815		chr8-119707168-119708067
1.34929	1.18535	0.246881	4.80129			chr8-119709167-119710053
1.50356	0.196831	0.302764	0.650115			chr8-119721637-119722475
1.87736	0.0278242	0.341861	0.0813903			chr8-119742336-119743225
3.63636	0.191186	0.356942	0.535623			chr8-119766078-119766816
1.46567	1.4258	0.265624	5.36775			chr8-119784432-119785233
1.34318	1.29873	0.250726	5.17987			chr8-119785703-119786431
9.31426	0.566107	0.382573	1.47974			chr8-119874384-119875072
1.80424	1.68955	0.301594	5.60208			chr8-119893177-119893784
2.52183	0.0667322	0.346781	0.192433			chr8-119899844-119900783
1.98978	2.11115	0.273169	7.72838			chr8-119915002-119915858
1.43159	1.63822	0.270177	6.06351			chr8-119925828-119926631
1.41729	1.43668	0.260673	5.51142			chr8-119932785-119933277
5.07796	0.135459	0.373019	0.363142			chr8-119947233-119948104
1.76223	1.74499	0.26826	6.50486			chr8-119954280-119955049
2.50402	0.0285793	0.345882	0.0826274			chr8-119970677-119971486
1.38867	0.969014	0.24679	3.92648	8.61988e-05		chr8-119980189-119980903
1.42717	0.859259	0.264542	3.2481	0.00116177		chr8-119990380-119991272
1.83658	1.63155	0.278351	5.86148			chr8-120004155-120005059
1.56133	1.64452	0.274356	5.99411			chr8-120067666-120068468
1.63322	0.956165	0.304638	3.1387	0.00169702		chr8-120069789-120070417
4.02908	0.876534	0.347383	2.52325			chr8-120077714-120078992
1.42586	1.173	0.256412	4.57468			chr8-120458397-120459289
3.08398	0.0311851	0.364743	0.0854988			chr8-120600559-120601418
1.54966	0.0228886	0.296188	0.0772773	0.938403		chr8-120723735-120724485
1.73824	0.155754	0.310591	0.501476	0.616036		chr8-120744993-120745851
1.31788	0.236469	0.26805	0.882184	0.377678		chr8-120750370-120751182
2.27922	0.354663	0.315166	1.12532			chr8-120756896-120757843
1.40323	0.186916	0.307916	0.607033	0.543829		chr8-120780876-120781662
1.32026	0.156882	0.277638	0.565058	0.572034		chr8-120784112-120784789
1.6402	1.15772	0.290236	3.9889			chr8-120803238-120804159
1.69758	1.28836	0.296005	4.35248			chr8-120868449-120869364
1.3493	0.00885131	0.27893	0.0317331	0.974685		chr8-120927680-120928521
1.61773	0.044432	0.31915	0.13922	0.889276		chr8-121033721-121034745
1.34697	0.0284193	0.313355	0.0906936	0.927736		chr8-121056159-121057103
1.35023	0.0847076	0.312454	0.271104	0.786311		chr8-121116911-121117395
1.30076	0.0556552	0.311362	0.178747	0.858136		chr8-121117492-121117931
1.61377	0.0164423	0.338608	0.0485584			chr8-121475892-121476805
5.73477	0.0375293	0.374861	0.100115			chr8-121710659-121711594
1.42956	0.158159	0.283318	0.558239	0.576681		chr8-121713226-121714154
1.32467	0.0322697	0.310964	0.103773	0.917349		chr8-121780840-121781768
1.53294	0.18309	0.311542	0.58769	0.55674		chr8-121789228-121789855
1.30525	0.0530299	0.311088	0.170466	0.864644		chr8-121943223-121944070
2.52992	0.120657	0.35305	0.341756			chr8-121948981-121949834
1.36817	0.0134218	0.315866	0.042492	0.966106		chr8-121954554-121955387
1.71414	0.0782781	0.317698	0.246391	0.805379		chr8-121999236-122000124
1.83202	0.346144	0.310782	1.11378	0.265372		chr8-122084898-122085757
1.90351	0.14443	0.325327	0.443952			chr8-122230272-122231120
3.81314	0.188525	0.365877	0.515269			chr8-122238255-122239155
1.55826	0.00826431	0.314209	0.026302			chr8-122318483-122319411
2.3349	0.298742	0.33901	0.881219			chr8-122482920-122483755
1.60799	0.16094	0.316161	0.509045	0.610721		chr8-122486423-122487212
1.76819	0.238045	0.326653	0.728739			chr8-122671139-122672075
1.92227	1.72909	0.275748	6.27055			chr8-122674839-122675646
1.39505	1.11152	0.251216	4.42454			chr8-122699557-122700289
1.42732	1.60411	0.266998	6.00796			chr8-122713352-122713883
1.67349	1.79662	0.263257	6.82458			chr8-122714004-122714756
1.76927	0.0326004	0.331117	0.0984557	0.92157		chr8-122725662-122726411
2.35801	0.0765543	0.34072	0.224684			chr8-122745862-122746669
3.62339	0.172713	0.363952	0.47455			chr8-122758442-122759197
1.48455	0.724663	0.277946	2.60721	0.00912829		chr8-122768430-122769299
4.07594	0.117642	0.383895	0.306443			chr8-122775411-122776516
24.6327	0.207688	0.46402	0.447584			chr8-122781013-122781919
1.85757	1.01769	0.288241	3.5307			chr8-122798705-122799586
1.68594	1.53344	0.289647	5.29418			chr8-122809048-122809907
3.28388	0.0377085	0.368428	0.10235			chr8-122947493-122948382
1.50082	0.0813644	0.289083	0.281457	0.77836		chr8-123010000-123010886
1.46075	0.400761	0.282247	1.4199	0.155637		chr8-123030640-123031356
1.66968	0.0152069	0.321509	0.0472984			chr8-123035135-123035971
1.5294	1.07709	0.273201	3.94248			chr8-123037994-123038756
1.40747	0.0571829	0.297079	0.192484			chr8-123095839-123096741
1.5484	1.79343	0.276426	6.48792			chr8-123140756-123141606
1.90826	0.213971	0.33385	0.640918			chr8-123191023-123191872
1.49391	0.276171	0.296948	0.93003			chr8-123202597-123203453
1.91437	0.234449	0.307052	0.76355			chr8-123224537-123225377
1.87482	0.297191	0.328542	0.904575			chr8-123260078-123260970
1.39114	1.47239	0.259483	5.67431			chr8-123264852-123265725
1.33757	0.0736329	0.305513	0.241014	0.809544		chr8-123321699-123322611
5.07394	0.174561	0.382506	0.456362			chr8-123400413-123401333
1.35782	0.0796369	0.304422	0.261601	0.793629		chr8-123441530-123442488
2.32544	0.0811737	0.347614	0.233517			chr8-123483185-123483968
1.90258	0.326524	0.333263	0.97978			chr8-123490074-123490933
1.42618	1.54565	0.264433	5.84513			chr8-123491496-123492240
2.20742	0.095092	0.3356	0.283349			chr8-123679489-123680311
1.47602	0.302006	0.272973	1.10636	0.268571		chr8-123680749-123681639
1.61168	0.328924	0.303151	1.08502			chr8-123683926-123684571
4.79055	0.0640314	0.376723	0.169969			chr8-123742211-123743206
2.5402	0.780945	0.338639	2.30613			chr8-123777462-123778075
1.50225	0.979689	0.270286	3.62464			chr8-123930969-123931864
2.34259	0.0354328	0.347387	0.101998			chr8-123943179-123944080
1.71407	1.74778	0.262044	6.66977			chr8-124021648-124022531
1.42087	1.19739	0.254921	4.69709			chr8-124023090-124023963
1.41614	0.0582745	0.280651	0.207641	0.835509		chr8-124142550-124143343
4.8783	0.308948	0.38256	0.807579			chr8-124151743-124152704
1.42937	0.0511553	0.290152	0.176305	0.860054		chr8-124170303-124171216
3.90706	0.145329	0.38012	0.382325			chr8-124178772-124179748
1.43005	0.859406	0.276401	3.10927	0.00187548		chr8-124209492-124210415
2.09096	0.0898361	0.334309	0.268721			chr8-124361377-124362288
1.91811	1.40452	0.283689	4.9509			chr8-124422058-124422979
1.45608	1.07968	0.26172	4.12534			chr8-124423882-124424515
1.68131	0.292484	0.313521	0.9329			chr8-124459621-124460471
1.47392	1.21967	0.268068	4.54985			chr8-124527083-124527889
1.44335	0.0556888	0.281386	0.197909	0.843116		chr8-124530757-124531592
4.25987	0.119142	0.376189	0.316709			chr8-124598461-124599394
2.80769	1.94613	0.310007	6.27771			chr8-124600496-124601194
7.47745	0.294604	0.399602	0.737242			chr8-124618174-124619212
7.7082	0.469519	0.370164	1.26841			chr8-124627970-124628863
2.23267	0.307837	0.32741	0.940219			chr8-124635115-124635853
1.60678	0.187103	0.315611	0.592829			chr8-124641842-124642744
2.46976	0.182263	0.335169	0.543796			chr8-124645279-124646179
1.52806	0.189536	0.302725	0.626099	0.53125		chr8-124648910-124649817
6.00875	0.473936	0.372348	1.27283			chr8-124661419-124662207
2.85959	1.1905	0.333505	3.56967			chr8-124688541-124689132
1.65137	1.52691	0.284734	5.36256			chr8-124714682-124715572
4.80885	1.41547	0.366451	3.86263			chr8-124719936-124721092
2.16637	0.0869043	0.344973	0.251916			chr8-124723638-124724360
3.3293	0.173391	0.37689	0.460058			chr8-124724538-124725323
5.20263	0.254511	0.373195	0.68198			chr8-124734351-124735263
2.49453	0.359565	0.342954	1.04844			chr8-124747302-124748223
1.64615	1.20667	0.291115	4.14501			chr8-124750439-124751071
2.02844	2.14173	0.267614	8.00306			chr8-124761612-124762514
1.60124	1.72394	0.280448	6.14709			chr8-124782459-124783233
1.60719	0.0290825	0.31607	0.0920128			chr8-124807792-124808682
1.5436	1.32102	0.272493	4.8479			chr8-124825859-124826512
2.94781	0.00789553	0.361584	0.0218359			chr8-124858159-124859094
1.5019	0.509967	0.300449	1.69735			chr8-124896060-124896914
1.39878	0.767755	0.255141	3.00914	0.00261989		chr8-124918666-124919558
1.67278	0.0104371	0.324985	0.0321155			chr8-124932717-124933570
2.0238	0.0962846	0.333262	0.288916			chr8-125008498-125009346
3.75742	0.0138181	0.370698	0.037276			chr8-125083742-125084333
1.51662	1.56867	0.268871	5.8343			chr8-125085327-125086203
1.97017	0.47964	0.322479	1.48735			chr8-125106646-125107493
1.43542	0.464395	0.286554	1.62062	0.105099		chr8-125167981-125168806
1.57319	1.7316	0.276835	6.25499			chr8-125187869-125188761
1.62793	1.84151	0.259184	7.10504			chr8-125191494-125192361
1.42312	0.290309	0.288564	1.00605	0.314392		chr8-125192638-125193319
1.2907	1.31077	0.248614	5.27231			chr8-125235871-125236533
3.49358	0.222533	0.357344	0.622741			chr8-125237166-125238130
2.555	0.0664154	0.333583	0.199097			chr8-125275634-125276435
2.17562	1.23752	0.299669	4.12962			chr8-125278054-125278914
1.33021	0.0248536	0.279065	0.0890602	0.929034		chr8-125280606-125281374
1.66412	0.994111	0.29226	3.40146			chr8-125283964-125284819
1.40192	1.12966	0.256725	4.40029			chr8-125285106-125285878
1.42656	0.0686366	0.27952	0.245552	0.806029		chr8-125294680-125295460
1.33995	0.255021	0.26092	0.977392	0.328375		chr8-125313174-125313927
1.47217	0.267075	0.278405	0.959301	0.337407		chr8-125314467-125315284
1.36894	0.108333	0.308211	0.351489	0.725222		chr8-125330117-125330919
1.36557	1.4059	0.256858	5.47344			chr8-125340973-125341749
1.38575	0.209808	0.290504	0.722219			chr8-125360396-125361236
1.37508	0.263692	0.268513	0.982043	0.326078		chr8-125445211-125445968
1.47518	0.41857	0.297371	1.40757			chr8-125460939-125461769
1.55657	1.1987	0.274979	4.35924			chr8-125462692-125463552
1.58808	0.312701	0.30754	1.01678	0.309258		chr8-125491857-125492294
1.6739	0.619046	0.307997	2.00991			chr8-125509609-125510479
1.47379	1.26516	0.262076	4.82746			chr8-125515864-125516592
1.31631	0.786432	0.246334	3.19254	0.00141025		chr8-125516721-125517266
1.58326	0.737582	0.279886	2.6353	0.00840637		chr8-125528469-125529346
1.33592	0.0853392	0.273704	0.311794	0.755197		chr8-125558767-125559530
5.62053	0.230505	0.386229	0.596809			chr8-125598419-125599384
2.08382	1.96238	0.280564	6.99441			chr8-125605919-125606754
1.63368	1.84242	0.258177	7.13626			chr8-125620083-125620897
1.51691	1.65568	0.273405	6.05577			chr8-125623229-125624107
1.29624	0.418705	0.285954	1.46424	0.143129		chr8-125628193-125628688
3.07073	0.258948	0.359604	0.720091			chr8-125664244-125665275
1.40097	0.49347	0.260466	1.89457	0.05815		chr8-125691277-125692082
1.45452	1.10566	0.266796	4.14422			chr8-125706237-125707139
1.59788	0.335963	0.297931	1.12765	0.259466		chr8-125732500-125733435
1.33869	0.0382438	0.314642	0.121547	0.903258		chr8-125813512-125814444
1.38717	0.354376	0.295193	1.20049	0.22995		chr8-125821623-125822463
1.68726	0.0596149	0.320172	0.186196			chr8-126098577-126099493
1.81232	0.00397306	0.331816	0.0119737			chr8-126508973-126509713
2.89841	0.0749168	0.35542	0.210784			chr8-126585486-126586280
1.31893	1.3387	0.254072	5.26898			chr8-126851697-126852242
1.75424	0.0576557	0.338169	0.170494	0.864622		chr8-126865714-126866491
1.47398	1.53374	0.269773	5.68529			chr8-126898082-126898833
1.54578	0.898703	0.278118	3.23137			chr8-126910134-126910892
1.71045	0.689258	0.305738	2.25441			chr8-126990046-126990828
1.56604	0.210404	0.321522	0.654399			chr8-126998541-126999451
1.30479	0.467069	0.265913	1.75648	0.079007		chr8-127000289-127001189
1.56094	0.00291306	0.334663	0.00870446			chr8-127100096-127100895
1.31008	0.30215	0.263618	1.14616	0.251727		chr8-127178255-127179038
1.45542	0.0346452	0.324326	0.106822	0.91493		chr8-127208707-127209447
1.89343	0.068883	0.328473	0.209707			chr8-127298543-127299258
1.52668	0.768614	0.281416	2.73124			chr8-127457035-127457952
1.41996	0.030838	0.289543	0.106506	0.915181		chr8-127711870-127712764
1.88473	0.0851279	0.333389	0.255341			chr8-127719293-127720447
1.33607	0.552625	0.250128	2.20937	0.0271491		chr8-127725510-127726253
1.37146	1.26425	0.254035	4.97669			chr8-127728558-127729362
2.50563	0.0694462	0.348192	0.199448			chr8-127763575-127764412
3.68065	0.103411	0.355658	0.290758			chr8-127772282-127773256
1.38651	0.361373	0.26833	1.34675	0.178061		chr8-127847248-127848030
2.10137	0.963978	0.308866	3.12103			chr8-127875288-127876193
1.47782	0.575122	0.274588	2.09449	0.036216		chr8-127878194-127879014
2.74953	2.0114	0.307491	6.54133			chr8-127886855-127887760
1.50158	0.96046	0.273018	3.51794			chr8-127975331-127976246
1.49164	1.51785	0.26882	5.64633			chr8-127977621-127978516
1.54876	0.310952	0.291784	1.06569	0.286564		chr8-128014350-128015225
1.45219	0.147498	0.304229	0.484826	0.6278		chr8-128020944-128021412
1.87844	0.064204	0.342015	0.187723			chr8-128021584-128022431
2.03285	0.549348	0.322624	1.70275			chr8-128027030-128027680
2.66308	0.02835	0.361664	0.0783878			chr8-128067186-128068259
1.43791	0.191474	0.28456	0.672878	0.501025		chr8-128070601-128071423
1.54713	0.0468795	0.315957	0.148373			chr8-128074320-128075188
1.45275	0.136863	0.313406	0.436696			chr8-128075768-128076667
4.16362	1.18973	0.353101	3.36937			chr8-128102290-128103309
2.92007	0.053942	0.377419	0.142923			chr8-128127492-128128531
1.82063	0.226756	0.317519	0.714149			chr8-128138261-128139152
3.21538	2.12778	0.303984	6.99964			chr8-128149626-128150548
1.71666	1.9346	0.260163	7.43613			chr8-128173626-128174482
1.43074	1.46005	0.263975	5.531			chr8-128183094-128183948
4.26602	2.34986	0.326604	7.19482			chr8-128230659-128231635
1.77265	1.78334	0.29873	5.96975			chr8-128238921-128239824
2.24641	0.065103	0.350759	0.185606			chr8-128357713-128358605
1.54017	0.0459896	0.309769	0.148464	0.881977		chr8-128425872-128426620
1.45961	0.0663199	0.319586	0.207519	0.835605		chr8-128459392-128459985
1.67961	1.92869	0.261186	7.38437			chr8-129031929-129032856
1.47085	0.165163	0.276694	0.596915	0.550564		chr8-129034628-129035553
1.43215	0.245627	0.278881	0.880758	0.378449		chr8-129105067-129105880
1.86643	0.0583197	0.332605	0.175342			chr8-129140575-129141484
1.37579	0.0200158	0.297239	0.0673388	0.946312		chr8-129314742-129315376
1.46676	0.101444	0.301072	0.336943			chr8-129354069-129354999
2.06739	0.0761151	0.352768	0.215765			chr8-129416476-129417285
1.38685	0.196153	0.304974	0.643179	0.520108		chr8-129431338-129432208
1.67704	1.14786	0.290179	3.95568			chr8-129439722-129440548
1.4836	1.62228	0.269546	6.01856			chr8-129446432-129447310
1.42176	0.835215	0.256317	3.25852	0.00111996		chr8-129449247-129450040
1.34819	0.640248	0.250864	2.55217	0.0107055		chr8-129450524-129451294
1.70645	0.250432	0.321161	0.779771	0.435526		chr8-129475058-129475970
2.17329	0.0908816	0.332815	0.273069			chr8-129499206-129500104
2.32486	0.136965	0.329498	0.415677			chr8-129538842-129539768
1.59719	1.71332	0.280597	6.10598			chr8-129548489-129549341
1.36781	0.0341443	0.30859	0.110646	0.911897		chr8-129586677-129587543
1.94636	0.207259	0.333482	0.621501			chr8-129593517-129594384
1.46674	0.292727	0.275748	1.06157	0.288429		chr8-129635687-129636592
1.37821	0.414962	0.2616	1.58625	0.112684		chr8-129642340-129643215
1.432	1.49653	0.261887	5.71443			chr8-129690715-129691597
3.89095	0.0752798	0.35601	0.211454			chr8-129701318-129702298
1.43605	1.05615	0.256659	4.11498	3.87221e-05		chr8-129819784-129820671
1.37165	0.328883	0.258733	1.27113	0.203683		chr8-129828741-129829555
2.97867	0.140058	0.348874	0.401456			chr8-129882674-129884354
1.44771	1.21027	0.263577	4.59171			chr8-129887830-129888725
4.57236	0.416126	0.363221	1.14565			chr8-129894373-129895314
1.58993	0.118382	0.308475	0.383765	0.701153		chr8-129896341-129897251
1.37286	0.170161	0.270915	0.628098	0.529939		chr8-129899753-129900635
1.92101	0.51894	0.321121	1.61603			chr8-129931635-129932450
1.67829	0.0324617	0.324999	0.0998822			chr8-129946033-129946931
3.91352	0.128902	0.358752	0.359307			chr8-129988949-129989851
1.68162	1.7095	0.26133	6.54154			chr8-130004938-130005820
5.90181	0.364196	0.376063	0.968443			chr8-130014511-130015303
2.70469	1.56421	0.310078	5.04457			chr8-130032874-130033810
4.50871	0.0703401	0.378125	0.186024			chr8-130038525-130039410
1.62673	1.3851	0.283353	4.88823			chr8-130058473-130059291
1.65203	0.80166	0.293843	2.72819			chr8-130061835-130062721
3.88337	0.298685	0.364793	0.81878			chr8-130063390-130064342
4.52573	0.314835	0.365646	0.861036			chr8-130069029-130070005
1.39476	1.32679	0.255139	5.20029			chr8-130097910-130098571
14.1852	0.212804	0.396184	0.537133			chr8-130109279-130110166
2.78287	0.330348	0.348224	0.948667			chr8-130188096-130188920
3.73305	0.244905	0.365229	0.670551			chr8-130190703-130191703
2.13262	0.151009	0.338979	0.445482			chr8-130198443-130199263
3.516	0.0200899	0.37438	0.0536618			chr8-130257966-130258834
3.4894	0.122866	0.367158	0.334642			chr8-130265173-130266082
1.5466	0.920039	0.277357	3.31716			chr8-130279943-130280667
2.77724	0.112177	0.359192	0.312305			chr8-130304775-130305582
2.58625	0.0411966	0.358845	0.114804			chr8-130312023-130312838
1.44024	1.3211	0.261511	5.05181			chr8-130318656-130319513
1.6157	0.680885	0.294314	2.31346	0.0206972		chr8-130430561-130431477
2.0696	1.96354	0.280891	6.99039			chr8-130432644-130433550
6.50793	1.84195	0.386636	4.76404			chr8-130444888-130445765
1.81225	0.24202	0.334007	0.724595	0.468701		chr8-130459252-130460087
6.42011	0.182125	0.388595	0.468674			chr8-130620246-130621536
1.37803	1.33956	0.253458	5.28515			chr8-130633042-130633860
1.94566	0.355585	0.334375	1.06343	0.287586		chr8-130637407-130638299
1.53121	0.104038	0.297967	0.349159	0.72697		chr8-130668601-130669471
5.41749	0.03828	0.396975	0.0964291			chr8-130808460-130809380
1.28217	0.0102234	0.312549	0.0327099	0.973906		chr8-130931928-130932672
1.37741	0.0728704	0.316086	0.230539	0.817673		chr8-131299989-131300874
1.69996	1.90132	0.260939	7.28644			chr8-131317163-131318071
1.94451	0.0350112	0.335434	0.104376			chr8-131332313-131333182
2.4432	0.020893	0.347937	0.0600483			chr8-131554812-131555984
1.31498	0.607652	0.25066	2.42421	0.0153418		chr8-131825090-131825957
1.58704	0.155484	0.303072	0.513028	0.607932		chr8-131860784-131861652
1.24218	0.0503806	0.304414	0.1655	0.86855		chr8-131867352-131867824
2.1144	0.158382	0.331457	0.477836			chr8-131876616-131877490
1.33339	0.811205	0.250673	3.23611	0.00121172		chr8-131887570-131888459
3.35029	0.174056	0.350094	0.497171			chr8-131924361-131925173
1.47389	0.509086	0.277888	1.83198	0.0669538		chr8-131932130-131933032
1.72706	0.687334	0.309421	2.22135			chr8-131955463-131956342
1.51776	0.181869	0.296232	0.613941	0.539254		chr8-132045726-132046362
2.05484	0.0285128	0.34915	0.0816636			chr8-132122641-132123550
3.30892	0.00529053	0.363636	0.014549			chr8-132170881-132171799
3.68392	0.0886051	0.375618	0.235891			chr8-132193511-132194387
2.20783	1.21972	0.298471	4.08655			chr8-132202399-132203474
1.4414	1.28629	0.26101	4.92811			chr8-132212965-132213860
1.69705	0.0684553	0.321625	0.212842			chr8-132233330-132234104
3.27338	0.0589915	0.361646	0.16312			chr8-132248314-132249266
2.08169	0.121262	0.340009	0.356644			chr8-132263795-132264475
1.80898	0.681233	0.270298	2.5203	0.0117253		chr8-132270873-132271660
1.94419	0.915692	0.305638	2.996	0.00273546		chr8-132277354-132278151
1.51619	1.03642	0.273753	3.78597			chr8-132280341-132281261
1.46214	1.51892	0.267043	5.68792			chr8-132297436-132298219
3.74337	0.239278	0.365589	0.654498			chr8-132310054-132310910
1.48745	0.347667	0.300042	1.15873	0.246567		chr8-132312551-132313153
1.5888	1.55821	0.277346	5.61828			chr8-132320562-132321213
1.45518	1.25504	0.2609	4.81042			chr8-132321337-132321962
3.73795	0.455943	0.366703	1.24336			chr8-132346069-132347100
3.45009	0.155515	0.356704	0.435977			chr8-132357235-132358143
3.07997	0.152701	0.358902	0.425466			chr8-132371491-132372405
1.47372	1.41501	0.267703	5.28575			chr8-132375130-132375937
2.7	0.425081	0.338212	1.25685			chr8-132420124-132421078
4.10671	0.449767	0.345709	1.301			chr8-132445821-132446720
1.67419	0.250679	0.309354	0.810329	0.417751		chr8-132469666-132470559
1.40445	1.12784	0.253054	4.4569			chr8-132474923-132475580
1.7076	0.49002	0.31146	1.5733			chr8-132492361-132493178
4.61333	2.69969	0.315	8.57045			chr8-132496756-132497724
1.33334	0.610249	0.254354	2.39921	0.0164305		chr8-132499112-132499779
1.52947	1.58768	0.273651	5.80183			chr8-132507362-132508277
1.47333	1.58982	0.267917	5.93401			chr8-132520223-132521115
1.29356	0.0535072	0.308946	0.173193	0.8625		chr8-132594463-132595312
1.46206	1.52529	0.266288	5.72796			chr8-132603486-132604379
1.84934	1.29711	0.286089	4.53396			chr8-132606793-132607717
1.6437	2.04642	0.258361	7.92077			chr8-132609772-132610519
1.66177	1.85565	0.258966	7.16561			chr8-132610639-132611308
1.34767	0.389893	0.261461	1.49121	0.135907		chr8-132615168-132615875
1.32328	0.135713	0.303841	0.446657	0.655123		chr8-132619489-132620395
1.38514	0.0541361	0.314358	0.172212	0.863271		chr8-132620852-132621770
1.47995	0.151552	0.307862	0.492273			chr8-132636325-132637137
2.28371	0.0290908	0.336084	0.0865582			chr8-132655653-132656533
3.47264	1.61028	0.325262	4.95072			chr8-132667969-132669942
4.73124	0.182177	0.35632	0.511274			chr8-132701358-132702230
1.35923	0.00640303	0.300839	0.0212839			chr8-132711912-132712719
1.48231	0.160557	0.303987	0.52817	0.597381		chr8-132756963-132757738
1.60759	0.352717	0.306203	1.15191	0.249359		chr8-132761575-132762301
1.43918	0.566853	0.26745	2.11947	0.0340509		chr8-132766267-132767120
1.79993	0.0125239	0.339577	0.0368808	0.97058		chr8-132780665-132781211
2.18939	0.0240506	0.347453	0.0692197			chr8-132866651-132867565
1.40498	0.217523	0.27048	0.804211	0.421275		chr8-132903202-132903960
3.05956	0.520738	0.351705	1.48061			chr8-132983576-132984466
1.58245	1.86219	0.278959	6.67552			chr8-132997277-132998125
1.44955	1.1015	0.261025	4.21989			chr8-133046131-133047034
2.76322	1.93185	0.303607	6.36301			chr8-133059922-133060864
4.69003	0.131184	0.364528	0.359874			chr8-133064426-133065335
2.68449	1.05781	0.326488	3.23995			chr8-133093532-133094406
2.98364	0.0517087	0.356685	0.14497			chr8-133095093-133095975
4.91655	0.257255	0.371915	0.691703			chr8-133113531-133114529
3.33213	1.10811	0.334426	3.31348			chr8-133122476-133123713
1.68464	0.70766	0.303217	2.33384			chr8-133130001-133130702
1.5507	1.81509	0.275187	6.59583			chr8-133139240-133140093
1.36024	0.12322	0.279978	0.440106	0.65986		chr8-133166589-133167438
1.40549	0.246615	0.283952	0.868508	0.385116		chr8-133169216-133170165
2.32228	1.05396	0.30685	3.43477			chr8-133170875-133172040
1.65949	0.0271829	0.324985	0.0836436			chr8-133216175-133216992
1.44298	0.0148102	0.290413	0.050997	0.959328		chr8-133240401-133241322
1.55963	1.37943	0.274767	5.02035			chr8-133245651-133246495
3.22709	0.192104	0.358421	0.535973			chr8-133283324-133283920
2.60716	0.256897	0.342146	0.750841			chr8-133305752-133306669
2.34534	0.0166871	0.352936	0.0472809			chr8-133328352-133329245
1.45491	0.178717	0.280529	0.637071	0.524079		chr8-133370611-133371439
3.41639	0.00978314	0.366346	0.0267046			chr8-133381766-133382694
5.99309	0.354551	0.379642	0.933906			chr8-133441401-133442440
2.26971	0.133801	0.338377	0.395421			chr8-133491357-133492167
1.66288	1.70816	0.267358	6.38902			chr8-133496673-133497400
2.42455	0.923411	0.330003	2.79819			chr8-133505091-133505939
1.66865	1.54798	0.285403	5.42385			chr8-133530367-133531236
1.96144	1.78546	0.275762	6.47464			chr8-133538583-133539487
1.49182	0.448353	0.292073	1.53507	0.124767		chr8-133543914-133544501
1.53011	0.110298	0.288508	0.382304	0.702236		chr8-133544853-133545607
1.44535	0.155738	0.308991	0.504022			chr8-133545783-133546614
1.97846	0.164204	0.337113	0.487089			chr8-133560254-133560940
1.55512	1.08134	0.279753	3.86533			chr8-133563860-133564732
2.74335	1.54215	0.318233	4.84598			chr8-133568469-133569101
12.0343	0.942933	0.41731	2.25955			chr8-133570263-133570820
2.38625	0.060677	0.349653	0.173535			chr8-133594967-133595879
1.57937	0.130012	0.327073	0.397503			chr8-133619747-133620665
1.47039	0.173577	0.285799	0.60734	0.543625		chr8-133621801-133622683
2.62017	0.149355	0.334345	0.446711			chr8-133666545-133667450
1.73221	0.0842476	0.334531	0.251838			chr8-133668177-133668878
1.64714	1.37858	0.288733	4.77459			chr8-133689087-133689777
6.63613	0.289656	0.380636	0.76098			chr8-133696368-133697346
1.41328	0.00640257	0.297141	0.0215473	0.982809		chr8-133699111-133700029
1.36288	1.33663	0.254963	5.24244			chr8-133702066-133702981
1.58661	0.222363	0.306145	0.726332			chr8-133710253-133711124
1.3144	0.210901	0.276918	0.761601	0.446298		chr8-133765924-133766512
4.81758	0.497564	0.357394	1.3922			chr8-133862352-133863601
1.76547	0.100836	0.323647	0.311561			chr8-133881041-133881795
1.43675	0.193097	0.281001	0.687174	0.491973		chr8-133889231-133890118
3.368	2.80546	0.310976	9.02147			chr8-133896704-133897590
1.37458	1.40568	0.252676	5.56315			chr8-133902903-133903729
1.90842	1.38841	0.27255	5.09414	3.50333e-07		chr8-133907221-133908146
3.88548	0.734645	0.354918	2.0699			chr8-133911809-133912812
3.79932	2.85749	0.299814	9.53089			chr8-133914107-133914882
1.46695	0.0747662	0.308745	0.242162	0.808655		chr8-133930328-133931252
2.3342	0.251726	0.329822	0.763218			chr8-133933321-133934226
1.47296	0.318096	0.311716	1.02047	0.307507		chr8-133937465-133938286
1.72876	0.916388	0.281263	3.25812	0.00112153		chr8-133951812-133953106
1.38399	0.244291	0.30506	0.800796	0.42325		chr8-133973473-133974346
1.7542	1.71776	0.262639	6.5404	6.13526e-11		chr8-133976358-133977246
1.76699	2.05996	0.263084	7.83003			chr8-134021052-134021872
1.54444	1.58775	0.271958	5.83822			chr8-134023303-134024213
3.99949	2.92777	0.316174	9.26			chr8-134042054-134042896
1.49743	1.05117	0.283554	3.70712			chr8-134094468-134095301
3.80549	0.0667296	0.359673	0.185528			chr8-134097880-134098631
1.34774	1.36638	0.251638	5.42995			chr8-134160935-134161788
1.31209	0.265748	0.283271	0.938141	0.348172		chr8-134163177-134164071
1.41698	1.58698	0.264119	6.00859			chr8-134166290-134167097
4.81355	0.286058	0.354689	0.806504			chr8-134250373-134251286
1.2821	1.28695	0.250262	5.1424			chr8-134299174-134300027
1.38515	1.45254	0.25934	5.60092			chr8-134313322-134314119
1.3045	1.18983	0.242749	4.90147			chr8-134320040-134320793
1.36743	0.201077	0.270872	0.742332	0.457886		chr8-134409305-134410135
1.602	1.56735	0.279043	5.61686			chr8-134449298-134450194
1.62986	0.0727168	0.309463	0.234978	0.814226		chr8-134452745-134453631
1.57636	0.0930131	0.330259	0.281637			chr8-134463566-134464139
1.65199	0.287915	0.310059	0.92858	0.353107		chr8-134476492-134477348
4.12512	0.453386	0.368872	1.22912			chr8-134622978-134624105
1.36413	0.859847	0.248434	3.46106	0.000538048		chr8-134681649-134682279
1.41455	0.166399	0.314178	0.529632	0.596367		chr8-134704165-134704552
1.3121	0.0538032	0.276878	0.194321	0.845924		chr8-134729968-134730907
1.95081	0.10504	0.334581	0.313947	0.753562		chr8-134733254-134734009
3.79336	0.307552	0.364745	0.843197			chr8-134756258-134757754
1.57902	0.437082	0.289922	1.50758	0.131661		chr8-134843586-134844461
1.47459	1.42249	0.270404	5.26059			chr8-134855890-134856762
1.35536	1.16318	0.245879	4.73068	2.23764e-06		chr8-134863242-134863990
3.84935	0.147438	0.353687	0.416861			chr8-134935449-134936300
5.11125	0.214508	0.376483	0.569769			chr8-134941825-134942645
3.70332	0.407004	0.36103	1.12734			chr8-134959751-134960568
1.50961	0.0402409	0.319088	0.126112			chr8-134962615-134963506
1.59698	0.280785	0.290221	0.967487	0.333301		chr8-134988195-134989369
2.40962	0.195659	0.342584	0.571126			chr8-135048147-135048692
2.06504	0.248992	0.325063	0.765979			chr8-135069856-135070713
4.74687	0.609886	0.366396	1.66456			chr8-135075456-135076533
1.63583	0.304062	0.316453	0.960845	0.33663		chr8-135090685-135091313
1.56913	1.80282	0.27699	6.5086			chr8-135091485-135092395
4.91282	2.8681	0.31628	9.06822			chr8-135120456-135121332
1.4788	1.75683	0.27142	6.47272			chr8-135121391-135122081
1.43482	1.44215	0.264205	5.45845			chr8-135132145-135132910
1.39798	0.227043	0.305115	0.744123	0.456802		chr8-135142212-135142515
1.33907	0.00115949	0.281318	0.00412164	0.996711		chr8-135187421-135188195
1.78423	0.023058	0.330391	0.0697901	0.944361		chr8-135219927-135220445
1.92719	0.0377439	0.34249	0.110204			chr8-135364670-135365528
1.42982	0.0599866	0.301756	0.198791			chr8-135469940-135470699
1.34954	0.0770023	0.312058	0.246756	0.805097		chr8-135494270-135495125
1.74461	0.727034	0.302014	2.40729	0.0160716		chr8-135495657-135496415
4.34249	1.38822	0.350524	3.96042			chr8-135496471-135497828
1.2909	0.100475	0.301462	0.333292	0.738914		chr8-135510029-135510884
1.94394	0.803702	0.309224	2.59909	0.00934706		chr8-135534282-135535205
2.47233	0.0370564	0.353426	0.104849			chr8-135538827-135539734
1.95334	0.219199	0.339431	0.645782			chr8-135544182-135545104
1.57063	0.328364	0.30891	1.06298	0.287793		chr8-135564795-135565345
1.43136	0.0540063	0.315194	0.171343	0.863954		chr8-135565445-135565881
1.5703	0.0133953	0.311041	0.043066	0.965649		chr8-135570624-135571462
1.48798	0.760073	0.276065	2.75324	0.00590091		chr8-135628439-135629247
1.65878	0.0603682	0.332468	0.181576	0.855916		chr8-135652227-135653084
1.95934	0.267177	0.330555	0.808269			chr8-135679119-135679878
1.47892	0.109326	0.283562	0.385544	0.699834		chr8-135828260-135829101
1.54235	0.0541105	0.319186	0.169527	0.865382		chr8-136369587-136370499
2.67543	0.0249123	0.352673	0.0706385			chr8-136694587-136695485
1.28093	0.140457	0.300929	0.466745	0.640682		chr8-137324542-137325417
1.39658	0.139745	0.303468	0.460494	0.645162		chr8-137493866-137494441
1.47819	0.88626	0.293864	3.01589	0.00256228		chr8-137535813-137536498
2.16087	0.170692	0.330913	0.515821			chr8-137545190-137546089
2.01126	1.90093	0.280748	6.77097			chr8-137702565-137703447
1.57017	0.581522	0.294798	1.97261	0.0485396		chr8-137725613-137726523
2.35225	0.148948	0.333224	0.446991			chr8-137727153-137728024
1.29281	0.584405	0.256334	2.27986	0.0226159		chr8-137749906-137750720
1.39868	0.217981	0.279886	0.778822	0.436085		chr8-137772228-137773137
2.17084	0.0426532	0.347732	0.122661			chr8-137918519-137919474
2.06654	0.468165	0.326943	1.43195			chr8-137931203-137931967
1.32193	0.138798	0.305213	0.454756	0.649285		chr8-137943384-137944262
1.44384	0.178786	0.291033	0.614315	0.539007		chr8-137946689-137947469
2.96142	0.00447208	0.342447	0.0130592			chr8-137984053-137984714
3.02491	0.0500415	0.351089	0.142532			chr8-137984840-137985654
1.48467	0.359452	0.307357	1.16949	0.242205		chr8-138011845-138012310
2.23783	0.317664	0.336628	0.943666			chr8-138024328-138025135
2.69291	0.610882	0.341372	1.78949			chr8-138050511-138051408
2.5378	0.032852	0.359514	0.0913789			chr8-138058361-138059350
1.95164	0.102519	0.33521	0.305836			chr8-138066469-138067325
6.7494	0.128204	0.369608	0.346864			chr8-138192730-138193473
4.35821	0.174281	0.359001	0.485461			chr8-138363785-138364677
2.91201	0.0217837	0.359351	0.0606196			chr8-138380676-138382351
1.64448	0.150437	0.326094	0.461332	0.644561		chr8-138476970-138477953
6.16838	0.261987	0.358225	0.731348			chr8-138824581-138825465
1.47005	0.00546889	0.325852	0.0167833	0.986609		chr8-138941715-138942107
2.19132	0.214124	0.328362	0.652098			chr8-138975879-138976714
2.68837	0.0279515	0.339355	0.0823667			chr8-138986830-138987630
3.77068	0.0789626	0.367658	0.214772			chr8-139001559-139002560
2.10088	0.145022	0.333959	0.434252			chr8-139019483-139020171
3.83931	0.255128	0.36487	0.699229			chr8-139095890-139096851
1.46724	0.0265475	0.324749	0.0817477	0.934847		chr8-139165149-139165862
1.35305	0.0517228	0.283626	0.182363	0.855298		chr8-139211629-139212407
1.99195	0.122355	0.3396	0.360293			chr8-139309901-139310714
1.38012	0.0263978	0.285121	0.0925845	0.926234		chr8-139339006-139339746
3.45583	0.31422	0.346666	0.906406			chr8-139404215-139405005
2.58798	0.0738058	0.344336	0.214342			chr8-139406735-139407463
2.05885	0.0829183	0.342424	0.242151			chr8-139487100-139487988
2.58862	0.135688	0.344724	0.393613			chr8-139611242-139612205
1.52599	0.346185	0.28619	1.20963	0.22642		chr8-139646687-139647490
3.22955	0.0129297	0.360582	0.0358578			chr8-139673857-139674769
2.62421	0.00398913	0.363384	0.0109777			chr8-139677785-139678668
2.37056	0.191457	0.339563	0.563833			chr8-139714119-139714883
1.33007	0.0705636	0.270852	0.260524	0.794459		chr8-139750673-139751480
1.81186	0.370501	0.312925	1.18399			chr8-139776049-139776946
2.38826	0.0525302	0.350653	0.149807			chr8-139801830-139802563
4.12619	0.0956409	0.373493	0.256072			chr8-139891334-139892119
4.87628	0.113044	0.382901	0.29523			chr8-139920504-139921701
1.83373	0.188212	0.333987	0.56353			chr8-140012679-140013431
2.04159	0.207232	0.337673	0.613704			chr8-140031717-140032625
1.59754	0.0261055	0.322334	0.0809889			chr8-140048713-140049543
2.27789	0.542118	0.317824	1.70572			chr8-140052729-140053865
1.38176	0.174499	0.267171	0.653135	0.513669		chr8-140084294-140085163
8.13015	0.347631	0.372502	0.933231			chr8-140094816-140095729
1.53251	0.807091	0.274435	2.94092			chr8-140114385-140115264
1.59659	1.8679	0.262366	7.11944			chr8-140160709-140161487
1.4292	1.31771	0.257475	5.1178			chr8-140168066-140168847
2.18673	0.00906243	0.336779	0.0269091			chr8-140192070-140193073
1.53699	0.111522	0.308787	0.361161			chr8-140233125-140233971
1.46666	1.48018	0.268566	5.51142			chr8-140326797-140327719
3.10353	0.439801	0.355705	1.23642			chr8-140343221-140344164
1.366	0.0194369	0.317594	0.0612005	0.9512		chr8-140371815-140372688
1.39232	0.0336803	0.284919	0.11821	0.905901		chr8-140428444-140429347
1.61532	0.783014	0.28998	2.70023			chr8-140446451-140447383
4.58481	0.770183	0.395857	1.94561			chr8-140506901-140507748
1.36385	1.20343	0.249197	4.82922			chr8-140520389-140521149
10.2336	0.290882	0.403349	0.721168			chr8-140544607-140545574
1.89335	0.0203255	0.335744	0.0605386			chr8-140560046-140560581
1.94812	0.107621	0.341292	0.315334	0.752508		chr8-140582743-140583582
2.28311	0.341225	0.336631	1.01365			chr8-140681001-140681904
2.81029	0.0302241	0.361237	0.0836684			chr8-140716834-140717781
3.43521	0.134114	0.369346	0.363112			chr8-140826481-140827420
1.44416	0.0625121	0.279127	0.223956	0.822791		chr8-140835623-140836393
1.56431	0.151936	0.32497	0.46754	0.640114		chr8-140838855-140839699
1.35094	0.42795	0.256417	1.66896	0.0951244		chr8-140931639-140932395
1.38126	1.18648	0.250893	4.72904			chr8-140932526-140933330
2.24841	0.10433	0.32796	0.318117			chr8-140953226-140954117
2.61644	0.35959	0.339167	1.06021			chr8-140975302-140975884
1.64697	1.2524	0.301481	4.15416	3.26486e-05		chr8-141010276-141010668
2.57662	0.151393	0.349475	0.4332			chr8-141043947-141044713
1.29193	0.238898	0.262347	0.910617	0.362497		chr8-141067627-141068193
1.47831	0.793402	0.295595	2.68408	0.00727297		chr8-141093432-141093851
1.95539	2.08371	0.270532	7.70227			chr8-141093869-141094594
2.61257	0.0615217	0.355094	0.173255			chr8-141105832-141106673
2.23268	2.16282	0.281552	7.68179			chr8-141120923-141121697
3.07696	0.38355	0.347294	1.10439			chr8-141171572-141172474
1.51136	0.106938	0.316218	0.338179	0.735229		chr8-141179714-141180139
6.18776	2.93236	0.355953	8.23807			chr8-141182052-141183063
2.84944	0.436313	0.331327	1.31687			chr8-141196059-141197260
1.38069	0.128007	0.273479	0.46807	0.639735		chr8-141198727-141199588
3.73621	0.145611	0.373042	0.390334			chr8-141215591-141216514
3.12005	0.00864009	0.365824	0.0236182			chr8-141219189-141219992
10.776	0.343402	0.440509	0.779556			chr8-141221548-141222653
2.18787	0.192926	0.343304	0.561969			chr8-141234342-141235249
1.517	0.179643	0.308799	0.581748			chr8-141237369-141238156
2.51364	0.0714354	0.357401	0.199875			chr8-141238314-141239250
1.64499	0.414489	0.320455	1.29344	0.19586		chr8-141245133-141245930
1.42319	0.561746	0.25792	2.17798	0.0294072		chr8-141258973-141259745
1.7278	1.02644	0.292124	3.51372			chr8-141270578-141271400
3.17994	0.489671	0.348864	1.40362			chr8-141288901-141289766
2.82081	0.281643	0.353677	0.796329			chr8-141320225-141321113
1.70342	0.323717	0.311142	1.04041			chr8-141472885-141473729
1.61062	0.0128832	0.315818	0.0407931	0.967461		chr8-141511701-141512548
3.49927	0.017058	0.366689	0.0465191			chr8-141535584-141536293
4.79459	1.33446	0.357332	3.73453			chr8-141539809-141541069
1.86631	0.114105	0.330295	0.345464			chr8-141573064-141573959
3.90031	0.170617	0.368374	0.463162			chr8-141588501-141589318
2.14641	0.00638371	0.342448	0.0186414			chr8-141665309-141666223
3.0336	0.0628739	0.359817	0.174739			chr8-141686342-141687048
1.76591	0.00808936	0.324881	0.0248995	0.980135		chr8-141710882-141711562
1.47178	0.242625	0.291384	0.832662	0.405035		chr8-141730730-141731471
3.44638	0.184038	0.353181	0.521087			chr8-141731821-141732853
1.31708	0.469499	0.253264	1.85379	0.0637691		chr8-141846616-141847543
1.29608	0.245316	0.264176	0.928608	0.353093		chr8-141856588-141857164
1.37214	0.0244756	0.27376	0.089405	0.92876		chr8-141907780-141908281
4.0724	0.161787	0.359164	0.450453			chr8-141969809-141970683
3.4293	0.139592	0.363918	0.383582			chr8-142007098-142007944
1.99205	0.00315672	0.351505	0.00898059			chr8-142091803-142092697
1.69428	0.121348	0.315265	0.384909	0.700305		chr8-142217011-142217842
1.3279	0.0362695	0.269348	0.134657	0.892883		chr8-142231196-142231986
2.34265	1.52491	0.301327	5.06065			chr8-142277128-142278046
4.44875	0.0446956	0.369353	0.12101			chr8-142278400-142279296
1.30493	0.065907	0.270028	0.244074	0.807173		chr8-142310235-142311095
1.53967	0.395036	0.306967	1.2869	0.19813		chr8-142343990-142344745
2.96555	0.0997313	0.362957	0.274775			chr8-142358510-142359432
5.40414	0.256247	0.390735	0.655806			chr8-142391280-142392242
1.78377	0.110229	0.335881	0.328178	0.742777		chr8-142393676-142394381
4.9873	0.000523918	0.382879	0.00136836			chr8-142463830-142464744
2.66825	0.0983865	0.361392	0.272243			chr8-142470539-142471075
2.90455	0.0935222	0.360806	0.259204			chr8-142479133-142479979
5.02554	0.0567004	0.381906	0.148467			chr8-142531989-142532860
5.59176	0.57139	0.37939	1.50608			chr8-142549048-142549974
6.45416	0.0563125	0.386893	0.14555			chr8-142601793-142602607
1.64091	0.35969	0.304204	1.1824	0.237047		chr8-142675882-142676636
1.50457	0.330519	0.306795	1.07733	0.281335		chr8-142701315-142702030
1.79091	0.446828	0.323285	1.38215	0.166927		chr8-142728231-142729004
6.93589	0.29839	0.387508	0.770022			chr8-142748979-142749883
4.24438	0.0297023	0.37089	0.0800838			chr8-142751392-142752169
2.74607	0.0346678	0.354113	0.0979004			chr8-142752281-142752773
1.41092	0.171882	0.277645	0.619072	0.535869		chr8-142823970-142824790
1.42924	0.311038	0.264339	1.17666	0.23933		chr8-142943296-142944092
1.33653	0.388239	0.26253	1.47884	0.139184		chr8-142947925-142948469
2.90722	0.188983	0.353168	0.535107			chr8-142987562-142988422
1.28799	0.0548599	0.308282	0.177954	0.858759		chr8-142993859-142994683
1.37441	1.13388	0.249097	4.55194			chr8-143179399-143180325
1.96911	0.104508	0.341862	0.305703			chr8-143194426-143195249
2.38214	0.499379	0.332827	1.50042			chr8-143203163-143203801
5.47405	0.827497	0.370569	2.23304			chr8-143204062-143205018
1.82922	0.120376	0.326949	0.368179	0.71274		chr8-143209714-143210531
1.66271	0.665191	0.299287	2.22258	0.026244		chr8-143227157-143228044
2.98013	0.307004	0.351903	0.872412			chr8-143229594-143230700
3.26347	1.28506	0.332601	3.86367			chr8-143231217-143232145
2.85646	0.0198023	0.362588	0.0546138			chr8-143238574-143239683
3.61846	0.207875	0.355828	0.584201			chr8-143293572-143294450
1.73663	0.232808	0.316367	0.735878	0.461805		chr8-143331479-143332396
1.41089	0.306276	0.269189	1.13777	0.255215		chr8-143345681-143346480
5.65715	0.193786	0.377454	0.513405			chr8-143387859-143388731
7.04872	0.66055	0.388425	1.70059			chr8-143391717-143392709
1.80885	0.387582	0.329152	1.17752	0.238989		chr8-143417020-143417867
8.91406	0.327142	0.384834	0.850086			chr8-143422409-143423317
1.48004	0.226162	0.313	0.722562	0.469949		chr8-143440174-143440957
8.35999	0.255258	0.384507	0.663857			chr8-143505554-143506327
1.97627	0.296308	0.338103	0.876384			chr8-143874080-143874954
4.8254	0.0755798	0.38799	0.194799			chr8-143879620-143880405
1.4498	0.30752	0.280083	1.09796	0.272221		chr8-143905898-143906758
1.72113	0.0917047	0.334416	0.274223			chr8-143908286-143909172
2.02491	1.41541	0.287817	4.91773			chr8-143936110-143936912
7.86245	0.617948	0.406179	1.52137			chr8-143990869-143991444
9.73919	0.766093	0.401832	1.9065			chr8-143993674-143994626
1.40807	1.29673	0.257638	5.03317			chr8-144016859-144017724
3.06522	0.409354	0.374038	1.09442			chr8-144020436-144021684
8.19397	1.58706	0.389623	4.07331			chr8-144045385-144046435
2.01733	0.296863	0.327883	0.905393			chr8-144083652-144084430
1.44146	0.186563	0.278903	0.668917	0.503548		chr8-144092005-144092775
1.86988	0.2618	0.323864	0.808366	0.41888		chr8-144099616-144100223
3.24325	0.172781	0.36569	0.47248			chr8-144115410-144116317
2.01134	0.1018	0.337414	0.301706			chr8-144116571-144117331
3.05382	0.219052	0.360919	0.606928			chr8-144170929-144171819
1.51958	0.00417686	0.317763	0.0131446	0.989512		chr8-144173305-144173769
1.93416	0.149295	0.350215	0.426295	0.669893		chr8-144178395-144179121
1.31239	0.142465	0.303828	0.468901	0.63914		chr8-144228548-144228865
3.24366	0.114924	0.367102	0.313058			chr8-144246793-144247659
5.75507	0.0937206	0.380439	0.246348			chr8-144257874-144258524
2.44719	1.01454	0.31985	3.17191			chr8-144323832-144324681
4.0084	0.339536	0.365653	0.928574			chr8-144354017-144354877
1.76359	0.603173	0.312903	1.92767	0.0538965		chr8-144396772-144397575
2.63395	0.108963	0.348273	0.312866			chr8-144558676-144559611
1.39852	0.112998	0.305964	0.369317			chr8-144576902-144577779
5.76042	0.208019	0.391527	0.531303			chr8-144807292-144808281
6.9072	0.515499	0.374036	1.37821			chr8-144845077-144845973
2.06901	0.307597	0.32812	0.937455			chr8-144921910-144922889
2.46468	1.51483	0.307741	4.92241			chr8-145001229-145001848
1.95093	0.244446	0.327338	0.74677	0.455202		chr8-145008692-145009484
3.32285	0.700593	0.340868	2.05532			chr8-145051281-145051853
1.53899	1.55747	0.283007	5.50331			chr9-62933-63844
1.55113	0.223574	0.314832	0.710138	0.477619		chr9-109630-110070
1.29389	1.45432	0.255778	5.68589			chr9-182839-183774
1.73392	2.11575	0.262892	8.04799			chr9-216412-217152
2.04002	2.41185	0.272056	8.86528			chr9-221935-222876
1.3815	1.3476	0.256609	5.25158			chr9-224364-225027
1.41879	1.51446	0.263759	5.74183			chr9-250420-251261
1.62495	1.5951	0.278332	5.73094			chr9-278348-279207
1.42326	1.20901	0.259766	4.65425			chr9-281563-282472
1.4273	0.230597	0.279973	0.823638	0.410145		chr9-304091-304929
1.31478	1.19218	0.244151	4.88296			chr9-312832-313605
1.81237	0.303752	0.320326	0.948259	0.342997		chr9-382091-382921
1.54927	0.503189	0.293464	1.71465	0.0864091		chr9-618799-619676
1.47025	0.969569	0.265474	3.65222			chr9-628930-629767
1.36551	0.377124	0.263078	1.43351	0.151714		chr9-638081-639031
1.50636	0.147726	0.308802	0.478385			chr9-657950-658670
1.46266	0.42736	0.278228	1.53601	0.124536		chr9-660081-661017
1.49	0.0933331	0.309129	0.301923			chr9-783917-784822
1.47211	0.204297	0.294546	0.693599	0.487934		chr9-786682-787526
1.30851	0.318297	0.259623	1.226	0.220199		chr9-800144-800900
1.33772	0.109523	0.271616	0.403228	0.68678		chr9-840019-840769
2.0516	0.112531	0.332215	0.338731			chr9-960446-961367
2.35284	0.217576	0.338548	0.642674			chr9-962060-963039
1.41849	0.217585	0.307892	0.706692	0.479758		chr9-1024780-1025601
1.43956	0.0294658	0.29778	0.0989516			chr9-1414492-1415388
1.57047	0.0191699	0.323874	0.0591896	0.952801		chr9-1687060-1687910
1.34504	0.0731555	0.310141	0.235878	0.813527		chr9-1737494-1738233
1.25646	0.0118613	0.308296	0.0384737	0.96931		chr9-1771364-1772233
1.48297	0.131381	0.294542	0.446051	0.65556		chr9-1928636-1929555
1.44919	0.0683538	0.292453	0.233726	0.815198		chr9-1941764-1942657
1.92773	0.0302839	0.332434	0.0910974	0.927415		chr9-2029855-2030902
1.74983	0.204588	0.321567	0.636224	0.524631		chr9-2041291-2042102
1.42605	1.07632	0.257578	4.17861			chr9-2043756-2044660
1.6223	0.0245323	0.316607	0.077485			chr9-2055179-2055978
1.49732	0.0978706	0.294167	0.332704	0.739358		chr9-2107744-2108613
1.41863	0.155686	0.286982	0.542495	0.587478		chr9-2171867-2172798
1.37358	0.014786	0.276331	0.0535083	0.957327		chr9-2253660-2254522
3.50047	1.35583	0.336979	4.02348			chr9-2263454-2265059
1.42524	1.33414	0.262964	5.07348			chr9-2353940-2354825
4.35671	0.230524	0.358681	0.6427			chr9-2385509-2386422
3.3358	0.102373	0.347611	0.294504			chr9-2531255-2532195
2.79397	0.0103351	0.359374	0.0287587			chr9-2568257-2569466
6.58942	0.0250889	0.385027	0.0651614			chr9-2615367-2616240
2.22354	0.204567	0.333299	0.613764			chr9-2745289-2746314
1.91155	0.314823	0.334823	0.940266			chr9-2816504-2817312
1.39561	0.128426	0.27541	0.466307	0.640995		chr9-2878359-2879288
1.57355	0.428347	0.293634	1.45878	0.144626		chr9-2955303-2956216
1.54209	0.143964	0.308741	0.466293	0.641006		chr9-2959912-2960806
1.45275	0.197847	0.28135	0.703207	0.481927		chr9-3014056-3014756
1.49472	0.140348	0.285831	0.491018	0.623414		chr9-3019981-3020744
1.26778	0.0145662	0.305715	0.0476462	0.961998		chr9-3215235-3215964
4.77013	1.18352	0.347967	3.40125			chr9-3331546-3332461
1.26055	0.0888317	0.301779	0.29436	0.768483		chr9-3378405-3379026
1.45766	1.11174	0.262405	4.23674			chr9-3511301-3512177
1.85492	0.265095	0.325608	0.814154			chr9-3513084-3513957
1.66879	0.0596308	0.31954	0.186615			chr9-3550315-3551215
2.27234	0.223809	0.327243	0.683921			chr9-3565403-3566535
2.37553	0.260989	0.332445	0.785058			chr9-3597434-3598361
2.06521	0.510979	0.323613	1.57898			chr9-3648523-3649405
3.39408	0.0932363	0.359833	0.25911			chr9-3728430-3729352
2.63978	0.236814	0.333291	0.710533			chr9-3795397-3796238
1.43208	0.0443194	0.279011	0.158845	0.873791		chr9-3855603-3856416
1.67047	0.249337	0.309439	0.805773	0.420374		chr9-3971260-3972152
2.15913	0.139824	0.342773	0.407921			chr9-4352042-4352959
1.30246	0.0905204	0.302289	0.299449	0.764597		chr9-4401623-4402535
2.44796	1.12221	0.311969	3.59717			chr9-4425288-4426141
1.59886	1.76357	0.280183	6.29433			chr9-4430501-4431398
1.95377	2.30612	0.270399	8.5286			chr9-4443257-4444163
2.11889	1.16888	0.290931	4.01771			chr9-4644360-4645205
1.63349	0.116078	0.314385	0.369222	0.711962		chr9-4670476-4671377
3.00768	0.0692571	0.367149	0.188635			chr9-4674508-4675377
1.34087	0.069504	0.30805	0.225626	0.821492		chr9-4718913-4719497
3.47307	0.0173887	0.371182	0.0468468			chr9-4770337-4771155
2.25363	0.129244	0.344822	0.374814			chr9-4771300-4772088
1.5611	1.19836	0.277855	4.31289			chr9-4821858-4822673
1.92531	0.114284	0.303787	0.376197	0.70677		chr9-4832766-4833719
1.28065	0.249422	0.265077	0.94094	0.346736		chr9-4849451-4849792
1.38231	0.779841	0.259652	3.0034	0.00266979		chr9-4853682-4854600
1.64433	1.53621	0.282865	5.43089			chr9-4926797-4927678
1.37408	1.3997	0.257305	5.43985			chr9-4929476-4930326
2.14452	1.38558	0.29494	4.69784			chr9-4936809-4937766
1.38257	1.34634	0.25856	5.20708			chr9-4942109-4942938
1.28544	0.869146	0.243065	3.57578	0.000349188		chr9-4944224-4944713
1.37413	0.0310866	0.309376	0.100482	0.919962		chr9-4957614-4958530
1.43765	0.345585	0.272652	1.26749	0.204979		chr9-4958922-4959762
1.508	1.51711	0.271284	5.59234			chr9-4971106-4972018
1.43298	0.321409	0.266676	1.20524	0.228109		chr9-5263380-5264285
1.62602	0.0564015	0.320465	0.175999	0.860295		chr9-5284520-5285452
1.27899	0.0174036	0.306258	0.0568264	0.954683		chr9-5308584-5309379
1.48791	0.0174225	0.321364	0.0542143	0.956764		chr9-5313898-5314857
1.327	0.0385377	0.312929	0.123151	0.901987		chr9-5383429-5384262
1.44303	0.00305196	0.325653	0.0093718			chr9-5393743-5394650
6.83188	0.272321	0.389928	0.698388			chr9-5427941-5428995
1.74377	2.05681	0.261141	7.87626			chr9-5445770-5446632
1.57853	1.87146	0.26758	6.99402			chr9-5454927-5455790
2.36943	1.22718	0.311704	3.937			chr9-5489702-5490727
1.51479	1.67859	0.271445	6.18389			chr9-5518176-5519098
1.26975	1.16663	0.245054	4.76069	1.92932e-06		chr9-5523226-5523810
1.32268	0.936711	0.248344	3.77182	0.00016206		chr9-5529541-5530401
1.39389	0.8087	0.264328	3.05946	0.00221738		chr9-5531234-5532110
1.35675	0.979027	0.245629	3.9858	6.72541e-05		chr9-5556137-5556831
1.57707	0.645897	0.27574	2.34241	0.0191594		chr9-5569139-5570009
1.33928	0.584153	0.254876	2.29191	0.021911		chr9-5578534-5579348
1.33947	0.949886	0.255442	3.7186	0.000200328		chr9-5586314-5587068
1.35281	0.181585	0.271829	0.668009	0.504128		chr9-5614737-5615582
1.32302	1.1101	0.247529	4.48471	7.30129e-06		chr9-5618603-5619378
1.53377	0.878363	0.290578	3.02282	0.00250434		chr9-5687820-5688726
1.50989	0.0136026	0.31586	0.0430654	0.965649		chr9-5741576-5742429
3.7012	0.0475865	0.367495	0.129489			chr9-5811291-5812203
1.88376	0.118401	0.339641	0.348606			chr9-5910413-5911233
3.37304	0.117428	0.368314	0.318826			chr9-5937857-5938776
1.65298	0.0724692	0.33312	0.217547			chr9-5940340-5940845
5.76488	0.930785	0.373121	2.49459			chr9-5948827-5949817
1.46913	0.0294808	0.318848	0.0924604			chr9-5977848-5978349
1.34498	0.0833353	0.275838	0.302117	0.762563		chr9-5984069-5984792
1.40721	0.148439	0.288461	0.514588	0.606841		chr9-6003678-6004511
1.44868	1.53652	0.267174	5.75102			chr9-6068611-6069501
1.35516	0.676393	0.247849	2.72905	0.00635168		chr9-6090086-6090958
1.27129	0.133175	0.300942	0.442526	0.658109		chr9-6328348-6329071
2.02675	0.129301	0.333619	0.387571			chr9-6369186-6369842
1.32247	0.630069	0.257417	2.44766	0.0143787		chr9-6395126-6396043
2.3861	0.075847	0.332321	0.228234			chr9-6505287-6506276
1.44357	1.34059	0.264411	5.0701			chr9-6580909-6581815
4.40452	0.187984	0.381183	0.493158			chr9-6613773-6615067
1.45883	0.233881	0.309857	0.754802	0.450368		chr9-6664213-6665103
1.78198	1.73482	0.265939	6.52339			chr9-6677784-6678698
3.4752	1.15487	0.340059	3.39609			chr9-6686066-6686978
1.90132	1.96958	0.270713	7.27554			chr9-6689884-6690777
4.29825	1.13879	0.358343	3.17795			chr9-6750471-6751485
1.41426	0.271334	0.276014	0.983044	0.325586		chr9-6785604-6786328
1.84288	0.0726677	0.33423	0.217418			chr9-6833558-6834262
1.39737	0.0703354	0.274781	0.255969	0.797974		chr9-6909866-6910705
1.40908	0.00289072	0.282032	0.0102496	0.991822		chr9-6972254-6973116
1.32027	0.651809	0.248739	2.62046	0.00878114		chr9-7006895-7007662
3.27665	0.252007	0.359704	0.700594			chr9-7011235-7012407
1.42272	1.12366	0.254993	4.40662			chr9-7080871-7081661
4.9566	0.536287	0.368254	1.45629			chr9-7082027-7083155
1.39745	0.0344239	0.295701	0.116415			chr9-7129931-7130853
1.41797	0.083064	0.305274	0.272097	0.785548		chr9-7178544-7179424
1.33708	0.820918	0.246594	3.32903	0.000871481		chr9-7292624-7293526
1.43968	1.32197	0.261472	5.05586			chr9-7297831-7298625
1.59538	0.955297	0.283267	3.37243			chr9-7316053-7316742
1.50007	0.902771	0.278728	3.2389	0.00119994		chr9-7316864-7317500
1.52821	0.213395	0.290151	0.735464			chr9-7319648-7320551
2.11747	1.14868	0.299298	3.83791			chr9-7336407-7337809
2.57507	0.498123	0.335508	1.48468			chr9-7342143-7343108
3.79035	0.0607156	0.367274	0.165314			chr9-7360166-7361129
3.19627	0.195749	0.362356	0.540211			chr9-7387690-7388613
1.70782	2.20724	0.260531	8.47207			chr9-7405861-7406755
1.5022	0.0335158	0.321488	0.104252	0.916969		chr9-7428241-7429145
1.30526	1.26962	0.245413	5.17342			chr9-7615838-7616319
1.68938	0.685754	0.311004	2.20497			chr9-7616454-7617266
1.58503	0.231427	0.309032	0.748876	0.453932		chr9-7702496-7703437
1.83395	0.0129736	0.331765	0.0391048			chr9-7783695-7784487
5.34258	0.285479	0.372959	0.765443			chr9-7788439-7789322
1.92716	0.0240619	0.30652	0.0785002	0.93743		chr9-7894250-7895175
3.64148	0.365289	0.357338	1.02225			chr9-7918652-7919544
1.39454	0.00664088	0.320353	0.0207299	0.983461		chr9-8062402-8063307
1.42389	0.727549	0.254015	2.8642	0.00418059		chr9-8261573-8262446
1.5183	0.0429196	0.313818	0.136766	0.891216		chr9-8275270-8276146
2.04758	0.0491455	0.344033	0.142851			chr9-8298912-8299843
4.24666	0.208445	0.36618	0.569243			chr9-8318229-8319145
1.76028	0.0645373	0.333869	0.193301			chr9-8354780-8355553
3.01545	0.0732226	0.358961	0.203985			chr9-8357005-8357694
4.30648	0.06609	0.360594	0.183281			chr9-8414462-8415327
3.56754	0.139796	0.363394	0.384696			chr9-8429349-8430168
1.88361	0.0212047	0.335759	0.0631546			chr9-8469801-8470331
3.00743	0.0429287	0.362755	0.118341			chr9-8503754-8504633
2.07738	0.0647968	0.341746	0.189605			chr9-8521067-8521711
2.01297	0.015623	0.346059	0.0451455			chr9-8577247-8577799
5.67106	0.00399664	0.381666	0.0104716			chr9-8624207-8625183
1.46885	0.238104	0.292405	0.814297	0.415475		chr9-8760217-8760948
2.05742	0.287213	0.331283	0.866973			chr9-8963375-8964343
1.8731	0.408227	0.316717	1.28893			chr9-9061307-9062206
1.68846	0.00974172	0.326678	0.0298205	0.97621		chr9-9096734-9097826
1.56301	0.403775	0.313633	1.28741			chr9-9200763-9201655
2.63838	0.104943	0.335653	0.312654			chr9-9222767-9223844
1.41195	0.00259699	0.321562	0.00807618	0.993556		chr9-9233668-9234603
1.72223	0.0323911	0.328197	0.0986941	0.921381		chr9-9364233-9365249
1.37873	0.106504	0.311088	0.342359	0.732081		chr9-9485617-9486491
5.95982	0.174072	0.3707	0.469577			chr9-9497608-9498557
1.41668	1.52069	0.263716	5.76641			chr9-9509134-9509987
1.26735	0.0104286	0.308938	0.0337564	0.973071		chr9-9520766-9521548
1.55357	0.198949	0.31046	0.64082	0.52164		chr9-9523489-9524451
1.72052	0.0230934	0.329849	0.070012			chr9-9612019-9612861
1.3295	0.187736	0.304053	0.617444	0.536942		chr9-9655149-9656071
1.3225	0.0338323	0.310923	0.108812	0.913351		chr9-9698149-9699048
1.89911	0.121076	0.329257	0.367725	0.713078		chr9-9847394-9848323
1.56422	0.157862	0.320319	0.492828	0.622134		chr9-9871295-9872116
2.23793	0.0368308	0.351044	0.104918			chr9-10678600-10679514
2.00059	0.0495385	0.342234	0.14475			chr9-10705336-10706139
1.67111	0.100194	0.32812	0.305358			chr9-10793642-10794468
1.24316	0.032387	0.31019	0.10441	0.916844		chr9-10809897-10810478
1.8247	0.202118	0.318907	0.633784	0.526222		chr9-10900058-10900916
1.38938	0.00757936	0.31909	0.023753	0.98105		chr9-10933747-10934594
1.87913	0.215176	0.312715	0.688087	0.491398		chr9-10937970-10938953
1.69247	0.0594388	0.325059	0.182856	0.854911		chr9-10959408-10960050
3.32721	0.0641042	0.367582	0.174394			chr9-10960233-10961080
1.61574	0.102766	0.319461	0.321684	0.747692		chr9-10967353-10968274
2.30484	0.177316	0.344205	0.515145			chr9-11076894-11077928
3.03729	0.00455751	0.362049	0.0125881			chr9-11164251-11165130
5.40779	0.0223531	0.362427	0.061676			chr9-11328063-11328960
1.61453	0.0501073	0.329484	0.152078	0.879125		chr9-11334716-11335662
1.26148	0.0702084	0.30521	0.230033	0.818066		chr9-11434813-11435677
1.75045	0.232613	0.317783	0.731988	0.464176		chr9-11565741-11566424
1.44251	0.157458	0.307378	0.51226	0.608469		chr9-11625647-11626537
1.57794	0.168142	0.310709	0.541156	0.5884		chr9-11629487-11630429
2.38858	0.124955	0.341352	0.36606			chr9-11783735-11784769
1.31029	0.0526243	0.312121	0.168602	0.866109		chr9-11809442-11810312
1.50009	1.53561	0.26912	5.70604			chr9-11847471-11848361
1.35785	0.634936	0.251907	2.52052	0.0117183		chr9-11867228-11868024
1.31237	0.53162	0.260948	2.03726	0.0416236		chr9-11868717-11869211
1.63234	0.00934724	0.332672	0.0280975	0.977584		chr9-11887862-11888776
1.88401	0.101624	0.322911	0.314713	0.75298		chr9-11892663-11893654
1.53314	0.0279589	0.323535	0.0864168	0.931135		chr9-11894861-11895808
1.44046	0.328544	0.30548	1.0755	0.28215		chr9-11949319-11950076
1.83846	0.0592354	0.329896	0.179558	0.857499		chr9-11964786-11965831
2.50581	0.188838	0.340361	0.554818			chr9-12017416-12018404
1.31586	0.0507564	0.312857	0.162235	0.871121		chr9-12285099-12286010
1.48547	0.223567	0.30638	0.729705	0.465571		chr9-12418726-12419664
1.84784	0.0146235	0.34434	0.0424681			chr9-12753616-12754372
2.63314	0.239326	0.352522	0.678896			chr9-12824505-12825377
1.28419	0.00316744	0.277308	0.0114221	0.990887		chr9-12912870-12913302
3.56215	0.338875	0.362766	0.934141			chr9-12930633-12932373
1.50201	0.20973	0.32657	0.642221	0.52073		chr9-12935781-12936441
1.53152	0.206366	0.318407	0.648122	0.516906		chr9-12970422-12970905
1.33927	0.10487	0.301314	0.348043	0.727808		chr9-12982044-12982678
1.27067	0.118165	0.272709	0.433301	0.664796		chr9-13069387-13069974
1.65663	2.02983	0.262213	7.74115			chr9-13306957-13307855
1.40279	1.37728	0.255894	5.38223			chr9-13308607-13309482
1.53441	0.226624	0.315296	0.718767	0.472285		chr9-13320899-13321688
1.33512	0.0499871	0.270645	0.184696	0.853467		chr9-13409183-13409804
1.62834	1.21075	0.28588	4.23518			chr9-13439241-13440060
3.80318	0.794158	0.352506	2.25289			chr9-13440230-13441180
1.83268	1.04873	0.313482	3.34543			chr9-13532127-13533041
1.50511	1.41598	0.271203	5.22111			chr9-13611925-13612824
1.44643	0.35537	0.285978	1.24265	0.213998		chr9-13616068-13616942
1.38596	1.29696	0.253204	5.1222			chr9-13617597-13618435
1.33073	0.856427	0.243385	3.51881	0.000433482		chr9-13619184-13620003
1.43695	0.577293	0.268078	2.15345	0.0312832		chr9-13644756-13645561
1.28397	0.0881264	0.292748	0.301031	0.763391		chr9-13648897-13649691
1.47495	1.42722	0.26673	5.35083			chr9-13660653-13661561
1.37793	1.35057	0.256176	5.27203			chr9-13665494-13666154
1.7685	1.45549	0.279002	5.21675			chr9-13707473-13708365
1.62163	0.0714547	0.322721	0.221413	0.824771		chr9-13726435-13727341
1.64325	0.162634	0.319538	0.508968	0.610775		chr9-13729032-13729799
1.32659	0.0255502	0.277324	0.0921312	0.926594		chr9-13943908-13944785
1.39945	0.00856261	0.321561	0.0266282	0.978756		chr9-13961746-13962534
1.26236	0.223849	0.272534	0.82136	0.411441		chr9-13977255-13977657
1.42585	0.175878	0.311099	0.565345	0.571839		chr9-14494944-14495454
2.76916	1.02653	0.329813	3.11245			chr9-14498177-14499584
3.71953	1.83594	0.341939	5.36921			chr9-14500410-14501373
3.26171	0.982476	0.329559	2.98118			chr9-14566481-14568009
1.44352	0.0396648	0.287944	0.137752	0.890436		chr9-14625025-14625729
1.52414	0.158064	0.295447	0.534999	0.592651		chr9-14690788-14691564
7.12028	0.0433171	0.380982	0.113699			chr9-14779181-14779821
1.80028	0.0297032	0.340721	0.0871775			chr9-15219360-15220222
1.53387	1.46107	0.276661	5.28108			chr9-15247762-15248635
1.30319	0.319624	0.273989	1.16656	0.24339		chr9-15253069-15253854
1.27792	0.0560039	0.306267	0.18286	0.854908		chr9-15258377-15258908
1.56592	0.454279	0.295988	1.53479	0.124836		chr9-15261109-15261997
1.37974	0.792622	0.251317	3.15387	0.00161121		chr9-15262391-15263169
3.07789	2.34108	0.297429	7.87105			chr9-15263531-15264437
2.59455	0.03306	0.360421	0.091726			chr9-15272269-15273091
2.39094	0.0180371	0.348448	0.0517639			chr9-15280302-15281162
1.59606	0.623022	0.28737	2.16801	0.0301578		chr9-15296686-15297340
1.31309	0.139954	0.30119	0.464669	0.642169		chr9-15308819-15309663
1.45167	0.159428	0.314415	0.507061	0.612112		chr9-15414257-15415123
1.36706	0.0163888	0.280744	0.0583763	0.953449		chr9-15481999-15482850
1.65779	0.0938532	0.315084	0.297867	0.765804		chr9-15485657-15486515
2.22864	0.259675	0.332835	0.780191			chr9-15501579-15502433
1.35536	0.122119	0.309516	0.394548	0.693176		chr9-15523955-15524872
1.30817	0.45045	0.264982	1.69993	0.0891444		chr9-15639790-15640666
1.34873	0.24553	0.298785	0.821763	0.411212		chr9-15644256-15645179
3.1943	0.110558	0.361904	0.30549			chr9-15769191-15770075
1.30472	0.0564449	0.311839	0.181007	0.856362		chr9-15983635-15984559
3.11472	0.0304218	0.364145	0.083543			chr9-16099078-16099847
6.01377	0.0798453	0.386663	0.206498			chr9-16127855-16128803
1.43034	1.259	0.255693	4.92387			chr9-16129502-16130390
1.66326	1.67869	0.260577	6.44222			chr9-16145042-16145927
1.68233	2.09715	0.259155	8.09224			chr9-16146375-16147182
3.74954	0.0343966	0.370946	0.0927266			chr9-16240419-16241066
1.70975	0.338426	0.312434	1.08319	0.278724		chr9-16257262-16258165
3.1377	0.288364	0.350062	0.823751			chr9-16263904-16264746
1.60019	1.76432	0.279463	6.31325			chr9-16401449-16402286
1.98678	0.0238667	0.338922	0.0704195			chr9-16406685-16407556
3.29385	0.201173	0.345258	0.582675			chr9-16527272-16528120
1.36679	1.09473	0.247021	4.43174			chr9-16579694-16580560
1.39649	1.14129	0.257158	4.43807			chr9-16624258-16625100
3.19842	0.347511	0.372374	0.933232			chr9-16625315-16626143
1.56146	0.219585	0.283891	0.773485	0.439235		chr9-16712629-16713422
1.71499	0.21917	0.320017	0.684868	0.493427		chr9-16713560-16714402
1.32141	0.11649	0.275786	0.422394	0.672737		chr9-16784353-16785079
1.5555	0.0687728	0.30009	0.229174			chr9-16786558-16787468
1.76852	1.72656	0.267909	6.44457			chr9-16794855-16795750
1.54326	0.155069	0.311846	0.497262	0.619004		chr9-16852572-16853477
1.46914	0.269188	0.30962	0.869416	0.384619		chr9-16867548-16868437
1.76647	0.162832	0.324342	0.50204	0.61564		chr9-17023622-17024220
2.25191	0.0726998	0.343189	0.211836			chr9-17047462-17048391
2.04513	0.033843	0.344608	0.0982073			chr9-17056749-17057672
1.35078	1.24873	0.251941	4.95643			chr9-17068431-17069273
1.44521	0.0354257	0.324098	0.109306			chr9-17102813-17103717
1.52684	0.254337	0.30672	0.829216	0.406982		chr9-17128007-17128324
1.31587	0.0601411	0.315357	0.190708	0.848755		chr9-17339598-17340333
1.46383	0.194479	0.282125	0.689336	0.490612		chr9-17361292-17362172
1.38482	0.20042	0.306746	0.653373	0.513516		chr9-17568689-17569576
2.79495	0.0918506	0.355421	0.258428			chr9-17577437-17578075
2.18241	0.0236996	0.344525	0.0687892			chr9-17623894-17624449
1.42922	0.0067146	0.323318	0.0207678	0.983431		chr9-17669604-17670514
1.2434	0.07888	0.304481	0.259063	0.795586		chr9-17688227-17688674
1.48327	0.781801	0.268292	2.91399	0.0035684		chr9-17768479-17769360
2.67226	0.0358729	0.349031	0.102778			chr9-17807328-17808329
1.85741	0.11022	0.328177	0.335856			chr9-17834327-17835198
4.93591	0.0451595	0.366255	0.123301			chr9-17839446-17840244
1.75509	0.0182018	0.326842	0.0556898			chr9-17865615-17866513
1.43782	0.93467	0.266753	3.50387	0.000458542		chr9-18061471-18062326
1.36628	0.24903	0.266204	0.935486	0.349538		chr9-18073741-18074609
1.42069	0.484127	0.260417	1.85904	0.0630213		chr9-18075284-18076194
1.45376	0.12726	0.316197	0.402471	0.687338		chr9-18109808-18110673
1.35866	0.0276053	0.314677	0.0877258	0.930095		chr9-18163176-18164126
1.35203	1.03056	0.245508	4.19767	2.6967e-05		chr9-18253282-18254108
2.18042	0.060989	0.3272	0.186397			chr9-18349611-18350535
3.84562	2.62289	0.313443	8.36798			chr9-18359758-18360709
1.623	1.86653	0.259647	7.18875			chr9-18363703-18364340
1.38922	0.0567777	0.316109	0.179615	0.857455		chr9-18373463-18374295
2.87568	0.259519	0.35351	0.734121			chr9-18395660-18396599
1.40442	0.90647	0.255126	3.55303			chr9-18427459-18428374
3.06059	0.0474341	0.376049	0.126138			chr9-18752266-18753806
1.44232	0.648301	0.263702	2.45846	0.0139534		chr9-18756277-18757161
1.34951	0.0379039	0.273516	0.13858	0.889782		chr9-18792922-18793770
1.6006	0.386608	0.29481	1.31138			chr9-18806150-18807058
1.40936	0.218083	0.280071	0.778669	0.436175		chr9-18849351-18849863
1.43344	0.199146	0.276185	0.721061	0.470872		chr9-18849987-18850603
1.38986	0.276644	0.273919	1.00995	0.312521		chr9-18984283-18985013
2.21451	0.270213	0.337977	0.7995			chr9-19099835-19100396
1.68637	1.00885	0.296222	3.40572			chr9-19123756-19124657
1.3613	0.0566052	0.308452	0.183514	0.854395		chr9-19140383-19141302
1.30748	0.420306	0.267998	1.56832	0.116807		chr9-19171054-19171686
1.86687	1.49893	0.282078	5.3139			chr9-19182334-19183201
1.43502	0.0249962	0.319069	0.078341	0.937557		chr9-19202506-19203421
1.32384	0.179522	0.290691	0.61757	0.536859		chr9-19208610-19209381
1.70772	1.68092	0.263936	6.36865			chr9-19223514-19224416
1.37272	1.33406	0.253359	5.26551			chr9-19237973-19238772
1.7283	0.00784957	0.325933	0.0240834	0.980786		chr9-19346544-19347544
1.52847	0.467196	0.30119	1.55117			chr9-19386276-19387186
1.31308	0.0907949	0.304382	0.298292	0.76548		chr9-19434736-19435509
1.47845	1.22414	0.270367	4.5277			chr9-19441398-19442227
1.2957	1.34663	0.248783	5.41286			chr9-19451432-19452105
2.60844	0.22032	0.346409	0.636011			chr9-19455364-19456173
2.75151	0.134146	0.347768	0.385732			chr9-19459996-19460899
1.7329	0.0432421	0.34058	0.126966			chr9-19470243-19471023
2.48294	0.552717	0.335169	1.64907			chr9-19545649-19546527
4.44658	0.0234485	0.372136	0.0630106			chr9-19562612-19564209
4.4484	0.184719	0.366951	0.503389			chr9-19628853-19629806
4.68505	0.229277	0.361617	0.634032			chr9-19744697-19745595
2.95684	0.128695	0.356708	0.360786			chr9-19766435-19767200
3.23282	0.129372	0.356895	0.362494			chr9-19767202-19768016
3.57637	0.288675	0.340405	0.848034			chr9-19992350-19993253
1.31759	0.0123232	0.271799	0.0453392	0.963837		chr9-20070128-20070997
1.88479	0.00658577	0.33608	0.0195959	0.984366		chr9-20365092-20365957
1.34284	0.0691094	0.306245	0.225667	0.82146		chr9-20585738-20586667
1.96688	0.0942352	0.333555	0.282518			chr9-20643637-20644453
1.62561	0.121147	0.326522	0.371022	0.710621		chr9-20653499-20654433
1.49095	0.211042	0.294486	0.716647			chr9-20668513-20669536
1.6198	0.927602	0.29026	3.19576			chr9-20692790-20693682
1.36163	0.126095	0.31034	0.406311	0.684514		chr9-20708207-20708957
1.43739	0.131547	0.305214	0.431	0.666468		chr9-20775973-20776859
1.921	1.32484	0.272166	4.86779	1.12855e-06		chr9-20995432-20996135
1.48001	0.289904	0.283877	1.02123			chr9-20996261-20996940
1.52641	1.11003	0.273554	4.0578			chr9-20997555-20998360
1.67617	0.602686	0.306496	1.96638	0.049255		chr9-21023219-21024099
1.78697	0.391635	0.322505	1.21435	0.224614		chr9-21025891-21026811
1.43509	0.706937	0.258478	2.735	0.00623804		chr9-21028180-21029020
1.328	0.0131392	0.307182	0.0427732	0.965882		chr9-21047360-21048186
1.62088	1.93866	0.259634	7.46689			chr9-21060858-21061764
1.46747	0.65215	0.266722	2.44505	0.0144831		chr9-21081258-21082191
1.54656	0.265909	0.313778	0.847445			chr9-21082448-21083325
2.26157	1.66176	0.287204	5.786			chr9-21091147-21092040
1.63237	0.695766	0.295772	2.35237	0.0186541		chr9-21096992-21097578
1.30967	0.19355	0.264872	0.73073	0.464944		chr9-21101886-21102798
1.47496	1.52717	0.268461	5.68863			chr9-21104529-21105427
1.58184	1.39416	0.282036	4.94321			chr9-21118777-21119694
3.80594	0.175454	0.368646	0.475942			chr9-21233466-21234747
1.31255	1.33822	0.249973	5.35345			chr9-21286571-21286926
2.08479	0.673267	0.317158	2.12282			chr9-21292967-21293891
1.47169	0.338123	0.266147	1.27044	0.203929		chr9-21336607-21337170
4.02065	1.33075	0.328808	4.04718			chr9-21432488-21433683
1.29913	0.0493116	0.309923	0.159109	0.873583		chr9-21441558-21442487
1.53062	1.5603	0.273223	5.71073			chr9-21517453-21518393
1.33333	0.184703	0.304267	0.60704	0.543824		chr9-21552098-21552984
2.22026	0.984113	0.308025	3.19492			chr9-21575166-21575987
1.34267	0.361681	0.267191	1.35364	0.175851		chr9-21578700-21579484
1.75274	0.249021	0.318803	0.781113	0.434736		chr9-21585700-21586488
2.51198	2.07015	0.295296	7.01043			chr9-21591374-21592339
1.29607	0.100026	0.302184	0.331008	0.740638		chr9-21702518-21703245
2.03965	0.524283	0.322842	1.62396			chr9-21787336-21788254
1.82779	0.251212	0.321637	0.781041	0.434778		chr9-21826604-21827578
1.28815	0.0734288	0.307219	0.239011	0.811097		chr9-21828890-21829536
1.32356	1.2929	0.248175	5.20962			chr9-21833162-21833914
1.4422	0.0193687	0.304472	0.063614	0.949278		chr9-21855271-21856056
2.65423	0.0628748	0.349078	0.180117			chr9-22012048-22012902
3.6115	0.199072	0.358587	0.555158			chr9-22026004-22026992
1.66448	0.108699	0.282044	0.385399	0.699942		chr9-22037817-22038711
1.51691	0.279503	0.280931	0.994919	0.319775		chr9-22164784-22165693
1.49364	1.70076	0.272675	6.23733			chr9-22169482-22170313
1.44243	0.913283	0.264041	3.45887	0.000542447		chr9-22170838-22171695
1.7115	0.100985	0.295121	0.342182	0.732214		chr9-22203346-22204302
1.24041	0.0806146	0.303596	0.265532	0.790599		chr9-22317624-22318145
1.29492	0.0520827	0.307965	0.169119	0.865703		chr9-22407862-22408692
1.41725	0.000189294	0.32234	0.000587248	0.999531		chr9-22634586-22635403
1.60818	0.122144	0.322767	0.378429	0.705112		chr9-22709549-22710409
1.32301	0.138333	0.304783	0.453876	0.649918		chr9-23027122-23027990
1.43575	0.253994	0.30762	0.825677	0.408988		chr9-23031389-23032328
1.48873	0.104115	0.315515	0.329985	0.741412		chr9-23077796-23078738
1.48049	1.04757	0.278799	3.75744	0.000171658		chr9-23209874-23210754
1.37088	0.0557686	0.291411	0.191374	0.848232		chr9-23410889-23411450
1.58285	0.0581083	0.323064	0.179866	0.857257		chr9-23437193-23438039
1.82533	1.7943	0.265614	6.7553			chr9-23524632-23525451
1.38283	1.49768	0.258921	5.78429			chr9-23525946-23526706
1.49589	0.158385	0.305939	0.517702			chr9-23557584-23558385
1.49208	0.160654	0.288309	0.557227			chr9-23569481-23570363
1.37259	0.209678	0.306407	0.684311	0.493779		chr9-23571328-23572118
1.53003	0.324713	0.296423	1.09544	0.273324		chr9-23573571-23574444
3.33828	0.455092	0.338259	1.3454			chr9-23575750-23577032
1.70504	0.528685	0.312021	1.69439			chr9-23577073-23577847
1.59522	1.55007	0.281009	5.5161			chr9-23579196-23580085
3.5335	2.00238	0.325834	6.1454			chr9-23581703-23582702
1.66586	0.887068	0.301151	2.94559			chr9-23590392-23591215
1.43489	1.23163	0.261446	4.71082			chr9-23591663-23592365
2.2507	0.277987	0.342966	0.810539			chr9-23611211-23612067
2.27065	0.0143443	0.346821	0.0413593			chr9-23662266-23663212
2.71958	0.110987	0.340767	0.325697			chr9-23664780-23665689
2.62262	2.36604	0.293182	8.07019			chr9-23668516-23669441
1.45497	1.60954	0.270656	5.94683			chr9-23670432-23670850
1.40412	1.0908	0.251403	4.33886	1.43226e-05		chr9-23766378-23767237
3.564	0.00315885	0.370851	0.00851785			chr9-23925343-23926316
1.39884	0.00384629	0.317664	0.0121081	0.990339		chr9-23940731-23941588
2.47823	0.0866448	0.335647	0.258143			chr9-24036515-24036860
1.82218	0.00654461	0.329669	0.0198521			chr9-24039054-24039893
1.89431	0.0047113	0.33272	0.0141599			chr9-24059374-24060240
1.31721	0.0410142	0.310332	0.132163	0.894856		chr9-24104421-24105353
1.56087	0.0126502	0.315045	0.0401538	0.967971		chr9-24533211-24534135
1.38964	0.0598628	0.315948	0.18947	0.849724		chr9-24563668-24564529
4.28524	0.0562603	0.370703	0.151767			chr9-24644070-24645071
2.8551	0.0612875	0.357795	0.171292			chr9-24676080-24676873
1.8994	0.156877	0.326676	0.480221	0.63107		chr9-24691661-24692496
1.27735	0.163819	0.300347	0.545433	0.585456		chr9-25186871-25187738
1.35174	0.0309964	0.314847	0.098449	0.921576		chr9-25188118-25189035
2.75878	0.179203	0.344409	0.520322			chr9-25234626-25235735
4.49891	0.133933	0.366239	0.365698			chr9-25397409-25398444
1.31079	0.147625	0.304326	0.485088	0.627614		chr9-25438631-25439546
1.55816	0.0169033	0.330838	0.0510925			chr9-25499324-25500148
1.67427	0.146068	0.319698	0.456894	0.647747		chr9-25950356-25951305
1.8738	0.0194599	0.339344	0.0573458			chr9-26082588-26083459
1.46601	0.118857	0.287429	0.413519	0.679227		chr9-26159755-26160652
2.0758	0.150662	0.335866	0.448579			chr9-26200577-26201540
5.24089	0.316183	0.37869	0.83494			chr9-26211581-26212523
1.50089	1.67988	0.274557	6.11852			chr9-26217111-26218041
1.33257	0.0342331	0.313484	0.109202	0.913042		chr9-26291396-26292142
1.35982	0.0567944	0.309194	0.183686	0.85426		chr9-26333588-26334492
1.34254	0.0683405	0.306876	0.222697	0.823771		chr9-26364525-26365467
1.32792	0.0314559	0.312018	0.100814	0.919698		chr9-26468729-26469623
1.82361	0.0261452	0.315629	0.0828351	0.933983		chr9-26492664-26493561
1.33257	0.0337917	0.313492	0.107791	0.914161		chr9-26534980-26535672
1.49432	0.0160093	0.326792	0.0489893	0.960928		chr9-26644084-26644668
1.46496	0.0379284	0.30194	0.125616	0.900036		chr9-26652901-26653771
1.4102	0.414596	0.261337	1.58644	0.112639		chr9-26744222-26745016
1.6372	0.116774	0.318112	0.367084	0.713556		chr9-26748204-26749134
1.81326	0.104194	0.329622	0.316103	0.751924		chr9-26776358-26777383
1.27917	0.116177	0.298982	0.388576	0.69759		chr9-26817645-26818342
1.31104	0.194398	0.301136	0.64555	0.518571		chr9-26871245-26872069
3.16904	0.909774	0.336423	2.70426			chr9-26954902-26955473
1.33398	0.121223	0.283349	0.427823	0.66878		chr9-27064988-27065899
1.34291	0.0593991	0.301122	0.197259			chr9-27067518-27068416
1.60611	0.535124	0.30627	1.74723			chr9-27078467-27079366
1.49513	1.46577	0.269699	5.43485			chr9-27089387-27090174
1.92033	0.389559	0.295639	1.31768	0.18761		chr9-27111143-27111851
3.4798	0.0436263	0.347196	0.125653			chr9-27113284-27114245
1.33229	0.0220497	0.307088	0.0718026	0.942759		chr9-27202999-27203780
2.91523	0.160018	0.356576	0.448761			chr9-27260263-27261862
1.5476	0.340747	0.306191	1.11286			chr9-27302977-27303768
3.60477	0.28924	0.366748	0.788661			chr9-27324201-27325129
2.45088	1.74113	0.300687	5.7905			chr9-27352397-27353174
1.31293	0.0713069	0.277958	0.256538	0.797535		chr9-27450280-27450919
5.67245	0.071556	0.382986	0.186837			chr9-27453243-27454199
1.41175	0.199039	0.291766	0.682189			chr9-27462259-27463100
1.55659	0.661456	0.285836	2.31411	0.0206617		chr9-27490885-27491763
1.67552	0.113773	0.285643	0.398304	0.690406		chr9-27499391-27500178
5.07659	0.142285	0.360483	0.394706			chr9-27556227-27557117
1.52957	0.68163	0.295889	2.30367			chr9-27565784-27566641
1.54133	1.73373	0.274892	6.30694			chr9-27581589-27582474
1.49044	0.354635	0.270124	1.31286	0.18923		chr9-27584649-27585506
1.44133	1.18558	0.255543	4.63944			chr9-27586122-27586911
1.45596	1.61757	0.269009	6.01305			chr9-27588021-27588868
1.44107	1.6968	0.269574	6.29437			chr9-27601834-27602567
1.8409	0.284729	0.319611	0.890859	0.373005		chr9-27606822-27607586
1.40159	1.58619	0.264596	5.99475			chr9-27622464-27623278
1.47555	0.958962	0.265014	3.61854			chr9-27628103-27628836
1.46103	1.55076	0.267111	5.80568			chr9-27633477-27634274
1.35852	1.46347	0.25738	5.68602			chr9-27646806-27647641
1.87907	1.97599	0.267797	7.3787			chr9-27672416-27673274
1.39521	0.0610424	0.316858	0.192649	0.847234		chr9-27676049-27676892
2.0088	0.908472	0.313687	2.89611			chr9-27690015-27690876
1.2662	0.171527	0.299685	0.572357	0.56708		chr9-27700306-27701051
3.73113	0.160099	0.34775	0.460386			chr9-27703266-27704108
1.63836	0.105091	0.318186	0.330282	0.741187		chr9-27715700-27716484
1.39349	1.43361	0.258546	5.54491			chr9-27719627-27720365
1.41814	0.821893	0.265791	3.09226	0.0019864		chr9-27722069-27722982
3.99178	0.0276146	0.355445	0.0776902			chr9-27749660-27750609
1.66832	0.10066	0.312635	0.321971			chr9-27756167-27757094
1.74223	0.496059	0.310289	1.5987	0.109888		chr9-27787907-27788733
1.84103	0.305418	0.332566	0.918369			chr9-27851270-27852162
1.39946	0.0186082	0.322	0.0577894	0.953916		chr9-27855752-27856587
1.70873	0.0368919	0.334427	0.110314			chr9-27939298-27939841
1.35669	0.187268	0.289477	0.646916	0.517686		chr9-28004656-28005571
1.38644	1.00135	0.253008	3.9578	7.56448e-05		chr9-28104869-28105654
1.70854	0.00499357	0.326937	0.0152738	0.987814		chr9-28337487-28338398
1.35205	0.034218	0.314675	0.108741	0.913408		chr9-28387098-28388002
2.50858	0.178141	0.33196	0.536633			chr9-28413242-28414123
3.80406	0.0807926	0.365278	0.221181			chr9-28510921-28512199
1.26455	0.0400785	0.307977	0.130134	0.89646		chr9-28588344-28589079
1.52456	0.0971853	0.326284	0.297855			chr9-28596801-28597342
1.97318	0.00729884	0.345578	0.0211207			chr9-28601025-28601887
1.25481	0.132344	0.303563	0.435968	0.66286		chr9-28750753-28751434
1.25752	0.0639333	0.282537	0.226283	0.820981		chr9-28826221-28826603
3.07654	0.389993	0.334169	1.16705			chr9-28846994-28847845
1.29795	0.0592817	0.283143	0.20937	0.834159		chr9-28931182-28931840
2.64264	0.0585911	0.3537	0.165652			chr9-28989809-28990869
1.44386	0.156733	0.311025	0.503924	0.614315		chr9-29113618-29114248
2.49854	0.0541186	0.351037	0.154168			chr9-29193624-29194674
2.74244	0.0699921	0.359422	0.194735			chr9-29432065-29432971
1.70811	0.0220286	0.328359	0.0670869	0.946513		chr9-29548915-29549887
1.73872	0.191507	0.326092	0.58728			chr9-29561594-29562406
2.86348	0.346335	0.332574	1.04138			chr9-29590853-29591725
1.47802	0.0593592	0.317597	0.186901	0.851738		chr9-29607931-29608823
1.54986	0.114207	0.319373	0.357599	0.720643		chr9-29631614-29632212
1.91291	0.0923205	0.332812	0.277395	0.781477		chr9-29649971-29650933
1.40653	0.27619	0.305749	0.903323	0.366354		chr9-29742712-29743601
1.37209	0.124563	0.31259	0.398486	0.690272		chr9-29941354-29942176
1.61668	0.0873439	0.324097	0.269499	0.787546		chr9-30117025-30117887
1.2875	0.0276959	0.311663	0.0888647	0.929189		chr9-30142884-30143835
1.2657	0.0674116	0.30615	0.220192	0.825722		chr9-30161725-30162533
1.64769	1.69379	0.275094	6.15712			chr9-30301129-30302012
1.57685	0.119603	0.31871	0.375273	0.707457		chr9-30308325-30309123
6.45189	0.358908	0.374831	0.957518			chr9-30328661-30330055
1.57802	0.0500837	0.320276	0.156377	0.875736		chr9-30411203-30412141
1.27659	0.00740381	0.311088	0.0237997	0.981012		chr9-30470865-30471358
1.58922	0.000645007	0.321008	0.00200932	0.998397		chr9-30536446-30537361
1.36151	0.0167278	0.315659	0.0529933	0.957737		chr9-30929902-30930790
1.27188	0.127108	0.299865	0.423884	0.671651		chr9-31048266-31049205
1.33999	0.183391	0.305366	0.600562	0.548132		chr9-31093307-31094207
1.25664	0.086995	0.289421	0.300583	0.763733		chr9-31314996-31315400
3.97823	0.232909	0.369658	0.630065			chr9-31349634-31350558
1.60542	0.0147396	0.316039	0.0466386			chr9-31388870-31389543
1.42333	0.094991	0.31682	0.299827	0.764309		chr9-31449067-31449902
1.49014	0.0343578	0.293249	0.117163	0.906731		chr9-31470755-31471608
1.50558	0.0121755	0.317459	0.0383531	0.969406		chr9-31701165-31702078
1.3686	0.290789	0.299272	0.971654	0.331223		chr9-31756284-31757059
1.37716	0.0247827	0.319493	0.0775686	0.938171		chr9-31780518-31781410
1.54033	0.119882	0.312547	0.383566	0.7013		chr9-31812640-31813178
1.89108	0.162141	0.323414	0.501343	0.61613		chr9-31849686-31850593
2.18163	0.173942	0.331724	0.524357			chr9-31873465-31874367
1.86054	0.0575266	0.340821	0.168788			chr9-31916247-31917173
1.36837	0.111807	0.309973	0.360699	0.718324		chr9-32022896-32023725
1.37372	0.123168	0.312398	0.394267	0.693384		chr9-32048872-32049709
1.32751	0.140818	0.306634	0.459237	0.646064		chr9-32119480-32120288
1.48178	0.0331892	0.311744	0.106463			chr9-32171022-32171917
1.27812	0.0692576	0.309554	0.223733	0.822965		chr9-32209076-32209496
2.38917	0.365336	0.322879	1.13149			chr9-32375845-32376866
1.45697	0.0773633	0.295209	0.262063	0.793273		chr9-32419692-32420594
2.46801	0.76192	0.31843	2.39274			chr9-32434063-32435647
1.72619	0.00627998	0.332883	0.0188654			chr9-32578101-32578965
1.27057	0.0338084	0.308086	0.109737	0.912618		chr9-32617931-32618828
1.45183	0.169038	0.314227	0.53795	0.590612		chr9-32629578-32630479
1.38436	0.232491	0.26605	0.87386	0.382194		chr9-32904931-32905703
1.4239	1.634	0.269856	6.05506			chr9-32906051-32906912
1.29257	0.0363617	0.275566	0.131953	0.895022		chr9-32950505-32951086
1.37985	0.265157	0.263945	1.00459	0.315092		chr9-33007343-33008090
5.75494	0.347621	0.404562	0.859253			chr9-33032926-33033831
1.68621	1.88506	0.261344	7.21294			chr9-33050981-33051870
2.11403	0.382932	0.335541	1.14124			chr9-33052468-33053357
1.37239	1.15724	0.250216	4.62499			chr9-33054389-33055227
1.61732	0.179298	0.323596	0.554079	0.579525		chr9-33085375-33086203
3.90764	0.445403	0.369287	1.20612			chr9-33102309-33103206
1.46575	1.45894	0.271858	5.36656			chr9-33116532-33117179
1.93142	1.99349	0.271389	7.3455			chr9-33117522-33118430
3.3632	1.09576	0.319114	3.43374			chr9-33136771-33137567
1.67787	1.55627	0.28284	5.5023			chr9-33148337-33149207
7.47703	0.254409	0.400183	0.635732			chr9-33239667-33240836
1.4626	1.30714	0.263541	4.9599			chr9-33250242-33251149
1.97332	0.442052	0.324197	1.36353			chr9-33276734-33277618
6.35671	0.415449	0.385189	1.07856			chr9-33372504-33373958
5.29659	0.0191216	0.388273	0.0492479			chr9-33401841-33402819
1.5704	0.0611913	0.306386	0.19972	0.8417		chr9-33405443-33406337
2.22646	0.441132	0.326238	1.35218			chr9-33410558-33411267
1.55407	1.67563	0.280133	5.98157			chr9-33659699-33660587
1.47172	0.0582812	0.324383	0.179668	0.857413		chr9-33682296-33682839
1.70393	0.231698	0.32695	0.708666			chr9-33703399-33704316
1.76851	0.798169	0.269055	2.96656	0.00301149		chr9-33777082-33777862
3.06667	0.133687	0.356507	0.374992			chr9-33797115-33798380
8.11403	0.59611	0.390046	1.5283			chr9-33828054-33828998
1.45511	0.111376	0.29671	0.375372	0.707384		chr9-33888720-33889582
3.90751	0.329104	0.365242	0.901057			chr9-33918763-33919821
1.84814	0.126963	0.328198	0.38685	0.698867		chr9-33921802-33922670
2.06166	0.374782	0.319922	1.17148			chr9-34046484-34047314
6.22111	0.137869	0.395447	0.34864			chr9-34072188-34073254
2.43927	0.00508155	0.356723	0.0142451			chr9-34180729-34181541
2.7078	0.170588	0.338452	0.504026			chr9-34187061-34188027
1.47819	0.627801	0.274403	2.28788	0.0221447		chr9-34239805-34240633
1.98049	0.0501315	0.337762	0.148423			chr9-34248569-34249460
1.90022	0.399069	0.33344	1.19682	0.231375		chr9-34341537-34342265
3.87501	0.257057	0.369863	0.695005			chr9-34386646-34387581
1.51448	0.22078	0.314449	0.702116	0.482607		chr9-34392005-34392470
3.82763	0.0144624	0.372668	0.0388077			chr9-34397410-34398205
7.37969	0.0961076	0.395351	0.243095			chr9-34659675-34660649
1.53382	1.13605	0.276555	4.10788			chr9-34686722-34687567
2.80818	0.0969532	0.353374	0.274365			chr9-34825783-34826719
1.58976	0.00861104	0.333299	0.0258358			chr9-34928731-34929134
1.29299	0.297746	0.268097	1.11059	0.266745		chr9-34937633-34938540
1.7337	0.0751133	0.32556	0.230721	0.817532		chr9-34972164-34972643
1.68304	0.751088	0.300016	2.5035			chr9-35069775-35070557
17.0523	0.659084	0.438793	1.50204			chr9-35071880-35072184
2.19281	0.00574499	0.350734	0.0163799			chr9-35091321-35092035
3.40435	0.471788	0.354878	1.32944			chr9-35094825-35095528
1.61499	0.199582	0.313878	0.635859	0.524869		chr9-35101250-35101941
3.46112	0.148826	0.362808	0.410206			chr9-35169097-35169875
1.30763	0.0319305	0.274567	0.116294	0.90742		chr9-35255211-35255964
1.48982	1.61391	0.27198	5.93394			chr9-35407597-35408470
3.75718	0.120427	0.366956	0.328179			chr9-35491611-35492405
1.50818	1.72089	0.272848	6.30712			chr9-35569109-35569753
1.4996	1.66725	0.273823	6.08881			chr9-35569868-35570428
3.53811	0.137942	0.363614	0.379365			chr9-35615658-35616350
1.36172	1.40701	0.253884	5.54196			chr9-35634265-35635101
1.6363	1.45447	0.285918	5.08704			chr9-35635904-35636720
1.37359	0.754403	0.257479	2.92996	0.00339004		chr9-35638481-35639190
3.54846	0.308987	0.352716	0.876023			chr9-35662121-35662976
1.83437	0.00478187	0.339611	0.0140804			chr9-35699707-35700270
3.15768	0.25459	0.354295	0.718582			chr9-35705829-35706731
1.60233	0.05161	0.3223	0.16013	0.872778		chr9-35750546-35751317
3.06463	0.00251917	0.364669	0.00690811			chr9-35752689-35753617
2.82306	0.232985	0.357451	0.651796			chr9-35754052-35754996
1.7405	0.866857	0.30691	2.82446			chr9-35758556-35759232
2.84003	0.138833	0.351693	0.394758			chr9-35869389-35870320
1.63666	0.0256072	0.333294	0.0768308			chr9-35919068-35919760
1.50519	0.740449	0.292649	2.53016			chr9-35919874-35920463
1.90618	0.186233	0.304298	0.61201	0.540531		chr9-35951480-35952382
1.87881	0.447118	0.320747	1.39399	0.16332		chr9-35975888-35977351
1.89053	0.0726053	0.339621	0.213783	0.830716		chr9-35981598-35982377
1.29798	1.13827	0.242984	4.68456	2.80565e-06		chr9-36006270-36007121
1.49227	1.10731	0.275419	4.02046			chr9-36045391-36046232
1.61733	0.0165544	0.324803	0.0509675	0.959351		chr9-36046872-36047807
1.33254	0.054926	0.272621	0.201474	0.840328		chr9-36056783-36057646
1.62226	1.85537	0.261915	7.08386			chr9-36064168-36065031
1.87248	1.75736	0.259611	6.76921	1.29489e-11		chr9-36077800-36078818
1.87875	0.376774	0.329799	1.14243			chr9-36080348-36081267
2.67274	0.350383	0.344915	1.01585			chr9-36128968-36129834
2.47323	1.29073	0.32864	3.92751			chr9-36140109-36140932
1.55842	0.198552	0.299245	0.663511			chr9-36194381-36195258
3.1093	0.194003	0.356765	0.543783			chr9-36208219-36209116
5.9609	0.0216283	0.382057	0.05661			chr9-36317727-36318453
3.10596	1.29943	0.326324	3.98203			chr9-36457796-36458978
1.5068	1.66589	0.273747	6.08551			chr9-36493506-36494092
1.48449	1.62091	0.270248	5.99785			chr9-36551566-36552437
1.416	0.312643	0.267808	1.16742	0.243043		chr9-36622826-36623621
2.32482	0.117744	0.349465	0.336926			chr9-36758764-36759646
1.46195	0.039742	0.301433	0.131843			chr9-36997196-36998007
5.59108	0.440797	0.372967	1.18187			chr9-37025130-37025807
1.78994	0.040762	0.338954	0.120258	0.904279		chr9-37191270-37192151
1.29064	0.486328	0.254151	1.91354	0.0556792		chr9-37198426-37199106
1.67027	0.0280158	0.279251	0.100325	0.920086		chr9-37282044-37282999
1.70883	0.0707234	0.331363	0.213432			chr9-37348339-37349249
1.91728	0.159388	0.335834	0.474602			chr9-37378308-37379201
3.93399	0.224453	0.362041	0.619967			chr9-37429340-37430145
1.37371	0.146339	0.268863	0.544288	0.586244		chr9-37462135-37462683
1.37282	0.26572	0.262624	1.01179	0.311638		chr9-37490305-37491133
2.72602	0.0970222	0.358474	0.270654			chr9-37504353-37505242
1.43124	0.090419	0.274748	0.329098	0.742081		chr9-37568265-37569117
1.44699	0.0616769	0.281762	0.218897	0.82673		chr9-37742789-37743664
3.03053	0.313429	0.349841	0.895917			chr9-37908657-37909551
1.91776	0.699782	0.312434	2.23978			chr9-37911149-37911986
1.70945	0.0539788	0.341691	0.157975			chr9-37931346-37932260
1.71182	1.15478	0.297421	3.88263			chr9-37968845-37969763
1.475	0.946509	0.262803	3.60159			chr9-37970191-37970968
1.86033	0.562626	0.321289	1.75115			chr9-37990154-37990945
3.60325	0.381648	0.351053	1.08715			chr9-38039329-38040146
1.38559	0.118603	0.291384	0.407033	0.683984		chr9-38150740-38151436
1.64324	0.0435032	0.331937	0.131059	0.895729		chr9-38208522-38209284
1.4751	0.128772	0.281149	0.458021	0.646937		chr9-38333990-38334792
2.44809	0.298152	0.332882	0.895669			chr9-38404092-38404848
1.59214	1.7059	0.276162	6.17717			chr9-38430865-38431746
3.34453	0.0334811	0.362039	0.0924792			chr9-38630755-38631653
3.83599	0.0558875	0.372855	0.149891			chr9-38701902-38702825
4.52258	0.0476039	0.372152	0.127915			chr9-38734169-38735170
1.50509	0.0181783	0.318456	0.0570827	0.954479		chr9-38766417-38767380
1.60706	0.0212501	0.332139	0.0639797	0.948986		chr9-39593018-39593933
1.31937	0.970377	0.243442	3.98608	6.71737e-05		chr9-40108793-40109505
1.39762	0.087157	0.309436	0.281664	0.778201		chr9-40111520-40112348
1.46123	1.24571	0.268336	4.64233			chr9-41085858-41086737
2.01207	0.176942	0.327076	0.540981			chr9-41100233-41101112
1.28925	1.45744	0.255211	5.71075			chr9-41275777-41276619
1.78283	0.767354	0.300108	2.55693	0.0105601		chr9-41349324-41349794
2.08448	0.346941	0.336136	1.03214			chr9-41357243-41357979
1.50607	0.782563	0.271418	2.88325	0.00393601		chr9-41397485-41398426
1.43765	0.952154	0.2582	3.68766	0.000226323		chr9-41688155-41689051
1.34299	1.35986	0.259934	5.23156			chr9-41692798-41693698
1.7817	1.35598	0.280604	4.83237			chr9-41696643-41697477
1.34668	0.170518	0.2791	0.610958	0.541227		chr9-41793170-41794079
1.52192	0.0993529	0.314147	0.316262	0.751804		chr9-41957493-41958358
5.52609	0.229969	0.384161	0.598627			chr9-42386357-42387205
1.91219	0.0464059	0.330376	0.140464	0.888293		chr9-42394471-42395285
1.80032	0.149824	0.326111	0.459428	0.645927		chr9-42473450-42474366
1.63194	0.271504	0.318689	0.851941			chr9-42733546-42734411
1.40984	0.35214	0.300177	1.17311	0.240752		chr9-43199343-43199987
1.52461	0.105557	0.291048	0.362681	0.716844		chr9-43259705-43260589
1.73144	0.0235555	0.336625	0.0699755			chr9-61554713-61555457
1.37155	0.454763	0.262851	1.73012	0.0836086		chr9-61974248-61975139
2.15861	0.0251836	0.322197	0.078162			chr9-62532451-62533331
2.79802	0.124737	0.345101	0.36145			chr9-62865558-62866089
1.69671	0.220943	0.317623	0.695615	0.48667		chr9-63790528-63791523
1.94691	0.134583	0.32891	0.40918	0.682407		chr9-63824766-63825524
1.34373	0.0381737	0.31581	0.120875	0.90379		chr9-63905318-63906192
1.85283	0.116399	0.338437	0.343932	0.730897		chr9-64498998-64499897
1.51228	0.473665	0.293958	1.61134	0.107106		chr9-65061795-65062733
4.21909	0.114844	0.368788	0.311409			chr9-65420374-65421348
2.67901	0.23197	0.347865	0.666838			chr9-65426239-65427148
5.22963	0.181178	0.380299	0.476411			chr9-65458479-65459516
2.56975	0.0791019	0.352161	0.224618			chr9-65460725-65461696
1.53875	0.0734836	0.324799	0.226243	0.821012		chr9-65485716-65486469
1.51023	0.0666216	0.316035	0.210805	0.83304		chr9-67611600-67612481
1.66714	0.0868457	0.309742	0.280381	0.779185		chr9-67723211-67724077
1.26688	0.0726326	0.302491	0.240115	0.810241		chr9-68392302-68392709
1.43326	1.4907	0.264667	5.63238			chr9-68473491-68474402
1.41117	0.571939	0.280442	2.03942			chr9-68482188-68483109
1.48407	1.13838	0.264877	4.29778			chr9-68505748-68506568
2.00765	0.381648	0.328926	1.16028			chr9-68509451-68510131
5.64374	0.010921	0.381657	0.0286147			chr9-68516207-68517147
4.1826	2.72403	0.318222	8.56016			chr9-68521537-68522695
1.63939	0.0559837	0.319064	0.175462	0.860717		chr9-68550610-68551261
3.35045	0.354313	0.339723	1.04295			chr9-68555224-68556448
1.56818	0.15133	0.303936	0.497901	0.618554		chr9-68573815-68574714
1.34234	0.994857	0.2488	3.99861	6.37148e-05		chr9-68577823-68578510
1.65899	1.15064	0.297593	3.86649			chr9-68643500-68644401
1.49469	1.40472	0.27505	5.10716			chr9-68683171-68684069
3.42523	0.331398	0.354457	0.934948			chr9-68701573-68702943
1.61883	1.48721	0.281153	5.28971			chr9-68708131-68709043
1.7447	0.290173	0.315595	0.919448			chr9-68718233-68719093
3.17523	1.58597	0.327491	4.84278			chr9-68739292-68740350
1.60891	0.0266535	0.329446	0.080904			chr9-68772407-68772892
1.84633	0.199437	0.308707	0.646039	0.518254		chr9-68785092-68786053
1.46547	0.0886406	0.312014	0.284092	0.77634		chr9-68786715-68787028
1.5981	1.63407	0.277332	5.8921			chr9-68793750-68794662
1.43363	0.130572	0.316257	0.412867	0.679704		chr9-68800114-68800919
1.29952	0.030719	0.272922	0.112556	0.910383		chr9-68809547-68810141
1.36329	0.171396	0.297877	0.575392	0.565026		chr9-68817809-68818609
2.19543	0.446882	0.328267	1.36133			chr9-68834984-68835846
1.88397	0.155143	0.348139	0.445635			chr9-68838009-68838881
1.37516	0.121533	0.2786	0.436227	0.662672		chr9-68859135-68859996
1.57571	0.0161946	0.320242	0.0505699			chr9-68861302-68862170
1.42336	0.0515919	0.319712	0.16137	0.871802		chr9-68880438-68881309
1.60151	1.52757	0.281468	5.42717			chr9-68919544-68920388
1.90575	0.0716016	0.332413	0.2154			chr9-68925582-68926458
1.38361	0.222517	0.30287	0.734695	0.462525		chr9-68929784-68930696
1.37276	0.842386	0.255507	3.29692	0.000977505		chr9-68931494-68932253
1.5266	1.7594	0.275813	6.37898			chr9-68932679-68933453
1.63876	0.948391	0.293763	3.22843			chr9-68933693-68934621
1.31302	0.653953	0.26614	2.45718	0.0140034		chr9-68942045-68942595
1.4673	0.231009	0.298415	0.774119			chr9-68946730-68947621
1.80881	0.713441	0.313994	2.27215			chr9-68953579-68954403
2.25146	0.044507	0.344734	0.129106			chr9-68968907-68969939
1.94161	1.11671	0.292225	3.8214	0.000132695		chr9-68972638-68973511
2.781	1.47628	0.309429	4.77097			chr9-68973537-68974399
1.43385	1.52527	0.265562	5.74356			chr9-68977815-68978653
1.40516	1.44554	0.258571	5.59048			chr9-68995420-68996101
4.52372	0.634769	0.347183	1.82834			chr9-68997452-68998197
4.66282	2.4561	0.316907	7.75022			chr9-69012422-69013403
1.40274	0.953804	0.253878	3.75693	0.000172008		chr9-69024227-69025131
3.38722	0.198829	0.362854	0.547959			chr9-69046974-69047927
1.3414	0.437066	0.256789	1.70204	0.0887476		chr9-69086837-69087552
2.11991	0.522555	0.314723	1.66037			chr9-69265813-69266790
1.40896	0.31787	0.270714	1.17419	0.240317		chr9-69272948-69273805
1.50016	0.000538943	0.33351	0.00161597			chr9-69279624-69280537
2.50639	1.18028	0.314571	3.75204			chr9-69745460-69746447
2.43012	0.341084	0.333641	1.02231			chr9-69797384-69798243
1.30172	0.943964	0.243393	3.87835	0.000105167		chr9-69811157-69811873
1.61456	1.69675	0.281295	6.03193			chr9-69812327-69813252
1.51096	0.711763	0.273957	2.59808	0.00937462		chr9-69894888-69895795
2.15918	0.0878645	0.343784	0.255581			chr9-69932755-69933575
1.66248	0.527363	0.304108	1.73413	0.0828948		chr9-69945398-69946302
1.28968	0.0108221	0.307412	0.0352039	0.971917		chr9-70302222-70303024
1.36476	0.158459	0.266961	0.593566	0.552802		chr9-70342660-70343493
1.47955	0.219523	0.280213	0.783416	0.433383		chr9-70352561-70353467
1.5627	0.115729	0.300622	0.384964	0.700264		chr9-70403413-70404255
1.68131	0.031786	0.341059	0.0931982			chr9-70435651-70436565
5.20212	0.207703	0.384636	0.539999			chr9-70467158-70468064
6.25936	0.766577	0.364283	2.10435			chr9-70490215-70491693
3.07989	2.39845	0.308171	7.78286			chr9-70493925-70494824
2.01196	2.02291	0.276127	7.326			chr9-70495233-70496094
1.83879	0.523898	0.326012	1.60699			chr9-70504406-70505344
1.98126	0.361749	0.32823	1.10212			chr9-70519915-70520787
1.31265	0.0951073	0.305387	0.311432	0.755472		chr9-70526142-70526907
4.5622	0.477612	0.377545	1.26505			chr9-70538918-70539861
1.4013	0.379194	0.275434	1.37671	0.168601		chr9-70559243-70560065
3.11274	0.775629	0.337595	2.29751			chr9-70609453-70610329
2.14319	0.245528	0.331666	0.740286			chr9-70612921-70613805
1.60492	0.0607322	0.308569	0.196819			chr9-70616790-70617578
1.35713	0.118423	0.278511	0.425201	0.67069		chr9-70696614-70697532
1.38759	0.0237239	0.293022	0.080963	0.935471		chr9-70832264-70833072
2.30622	0.120276	0.340158	0.353589			chr9-70856291-70857172
2.35895	0.0697376	0.325836	0.214027			chr9-70963022-70963953
1.77393	0.209558	0.320423	0.654005	0.513108		chr9-71080381-71081317
3.59106	0.157384	0.34254	0.459463			chr9-71265354-71266301
2.14996	0.0865711	0.331917	0.260822			chr9-71271390-71272304
2.50773	0.12656	0.336682	0.375902			chr9-71406343-71408005
1.61824	0.131795	0.329617	0.399843	0.689272		chr9-71548471-71549257
1.40502	0.134715	0.294183	0.457929			chr9-71608845-71609755
1.59495	1.12142	0.291967	3.84091			chr9-71630225-71631102
1.50072	1.68243	0.274139	6.13714			chr9-71636053-71636934
2.12643	2.42541	0.278324	8.71435			chr9-71641791-71642695
1.28899	0.0114234	0.308131	0.0370731	0.970427		chr9-71652773-71653646
1.65592	1.19513	0.295532	4.044			chr9-71677634-71678543
4.02316	0.371536	0.374553	0.991943			chr9-71748076-71748978
1.68338	0.0336617	0.319364	0.105402	0.916057		chr9-71756589-71757499
1.86223	0.0671405	0.341024	0.196879			chr9-71793592-71794464
1.56432	0.290105	0.27494	1.05516	0.291353		chr9-71796233-71797181
3.15765	0.0981074	0.360083	0.272458			chr9-71822508-71823348
1.72258	0.0185961	0.338896	0.0548727			chr9-71868757-71869216
1.90601	0.200087	0.336119	0.595286	0.551653		chr9-71908566-71909282
1.4994	0.0990594	0.292866	0.338241	0.735182		chr9-71913761-71914650
1.48923	0.0323088	0.322782	0.100095	0.920269		chr9-72193390-72193836
1.35127	0.485498	0.253235	1.91718	0.0552145		chr9-72312056-72312852
2.41442	0.139105	0.346548	0.401401			chr9-72333172-72334064
7.67917	0.217705	0.383823	0.567202			chr9-72370406-72372569
1.43905	0.223578	0.302033	0.740244			chr9-72386211-72386934
3.1636	0.128545	0.361553	0.355535			chr9-72390789-72391744
1.67989	1.77372	0.259489	6.83544			chr9-72423881-72425431
1.35992	0.0720426	0.310654	0.231906	0.816611		chr9-72432488-72432871
1.44835	1.59655	0.268059	5.95597			chr9-72437899-72438780
1.59044	1.71424	0.27832	6.15924			chr9-72445206-72446059
2.42904	0.0828656	0.348361	0.237873			chr9-72486737-72487483
1.31949	0.0183152	0.273558	0.0669518	0.94662		chr9-72513892-72514810
4.13881	0.336288	0.364945	0.921477			chr9-72541919-72542872
1.5887	0.0176956	0.315077	0.0561629			chr9-72583187-72584037
1.42298	1.5272	0.264096	5.78273			chr9-72594494-72595364
1.28614	0.172937	0.271882	0.636075	0.524728		chr9-72599786-72600141
1.37358	0.0442885	0.283578	0.156178	0.875893		chr9-72650237-72650898
3.5587	0.0636581	0.363794	0.174984			chr9-72664264-72665312
5.69154	0.0395266	0.374997	0.105405			chr9-72815644-72816569
1.68763	0.203654	0.320506	0.635416	0.525157		chr9-72880792-72881521
1.62062	0.245531	0.317671	0.772909	0.439576		chr9-72912584-72913277
1.32164	0.0694659	0.270625	0.256687	0.797421		chr9-73093553-73094316
1.36442	0.384987	0.258922	1.48689	0.137045		chr9-73108842-73109694
1.50045	0.973701	0.272874	3.56832			chr9-73129988-73130808
1.55796	0.210583	0.291442	0.722555	0.469953		chr9-73183708-73184546
1.48754	0.3129	0.299365	1.04521	0.295926		chr9-73388438-73389428
1.32438	0.134887	0.303227	0.444839	0.656436		chr9-73527133-73528050
2.10806	0.117863	0.344708	0.341922			chr9-74073829-74074713
2.12907	0.160356	0.340002	0.471633			chr9-74077673-74078494
1.44134	0.0827562	0.29549	0.280064	0.779428		chr9-74083246-74084174
1.87666	0.0611596	0.333533	0.183369			chr9-74216149-74217134
1.296	0.0457928	0.306774	0.149272	0.881339		chr9-74260387-74261260
1.51797	0.000220936	0.323377	0.000683213	0.999455		chr9-74264070-74264918
1.32725	0.0915713	0.309769	0.295612	0.767526		chr9-74274577-74275301
1.49687	0.608236	0.278741	2.18208			chr9-74557813-74558731
3.02923	0.169345	0.361773	0.468098			chr9-74566669-74567893
1.27829	0.0213981	0.306432	0.0698298	0.944329		chr9-74582421-74583285
1.37595	1.44495	0.258023	5.60009			chr9-74765333-74766230
2.61888	0.095401	0.35624	0.2678			chr9-74786445-74787309
3.573	0.107065	0.359843	0.297531			chr9-74827441-74828405
1.5734	0.378294	0.304664	1.24167	0.214357		chr9-74871899-74872806
1.349	0.148523	0.269691	0.550716	0.581828		chr9-74940441-74941301
1.8715	0.0673288	0.306443	0.21971	0.826097		chr9-74943776-74944635
1.39795	1.08618	0.250757	4.33159	1.48038e-05		chr9-75081377-75082238
1.76635	1.81004	0.271188	6.67448			chr9-75116054-75116972
1.31135	0.900059	0.241936	3.72024	0.000199033		chr9-75131815-75132512
1.40927	1.43989	0.260001	5.53804			chr9-75141971-75142891
1.44056	0.869596	0.269974	3.22104	0.00127728		chr9-75147275-75148027
1.43137	1.53006	0.265771	5.75704			chr9-75149903-75150620
2.88431	0.381653	0.336465	1.1343			chr9-75185365-75186321
1.38199	0.508648	0.26162	1.94422	0.0518687		chr9-75186656-75187437
1.51448	0.252746	0.283681	0.890951	0.372956		chr9-75200680-75201553
2.71924	1.8779	0.307466	6.10765			chr9-75414484-75415402
2.5798	0.677373	0.326314	2.07583			chr9-75418356-75419176
1.78235	0.0729217	0.327956	0.222352	0.82404		chr9-75451187-75452014
1.42382	0.971655	0.256061	3.79462	0.000147873		chr9-75452653-75453402
6.84168	2.88285	0.365461	7.88827			chr9-75455140-75456167
1.47336	0.428355	0.282952	1.51388			chr9-75460804-75461695
1.41616	1.10504	0.257426	4.29265			chr9-75471257-75472163
1.37583	1.02232	0.282315	3.62122	0.000293222		chr9-75500550-75500885
1.50579	1.67639	0.27107	6.18433			chr9-75504595-75505366
1.50575	1.7429	0.273432	6.37415			chr9-75505502-75506350
2.55118	0.0489625	0.344007	0.14233			chr9-75612953-75613853
2.35053	1.29545	0.300048	4.31749			chr9-75634034-75635100
1.37299	1.18771	0.247205	4.80454			chr9-75636432-75637301
1.5426	1.29469	0.273723	4.72993			chr9-75656943-75657670
1.63386	1.75339	0.261122	6.71486			chr9-75686471-75687352
1.52081	1.7483	0.276262	6.32842			chr9-75688398-75689272
1.53272	0.132898	0.317064	0.419152	0.675105		chr9-75775915-75776903
1.39246	0.573446	0.255867	2.24119	0.0250139		chr9-75855246-75856130
1.3861	0.047316	0.282334	0.167589	0.866907		chr9-75864039-75864949
2.87188	0.263033	0.357503	0.735752			chr9-75877453-75878940
1.93919	1.60247	0.275387	5.81898	5.92074e-09		chr9-75884836-75885796
1.35204	0.0445842	0.271427	0.164258	0.869528		chr9-75979182-75979993
3.60335	0.207744	0.340791	0.609593			chr9-76177683-76178579
1.42871	0.143084	0.282447	0.506586	0.612446		chr9-76198013-76198865
1.32318	1.13999	0.244505	4.66245			chr9-76203087-76203961
3.45021	0.0280801	0.36736	0.0764374			chr9-76246588-76247424
1.30256	0.0381271	0.289824	0.131553	0.895338		chr9-76417329-76418108
1.39276	0.519671	0.286691	1.81265			chr9-76490472-76491296
1.82826	0.229562	0.323159	0.710368	0.477476		chr9-76528581-76529058
1.50597	1.5817	0.271856	5.81817			chr9-76529377-76530102
1.48485	1.41878	0.261681	5.42179			chr9-76580073-76580902
2.40875	0.0739442	0.34166	0.216427			chr9-76586685-76587553
1.40156	1.43469	0.255955	5.60522			chr9-76588095-76588970
1.62253	1.58652	0.27862	5.69422			chr9-76614821-76615745
2.7121	1.45288	0.296375	4.90218			chr9-76641974-76643262
1.44911	0.0237636	0.31459	0.0755384	0.939786		chr9-76644545-76645340
1.62132	1.72617	0.279835	6.16853			chr9-76650566-76651371
1.49576	0.921337	0.280352	3.28635	0.00101493		chr9-76655138-76655938
2.03183	2.05776	0.274141	7.50619			chr9-76693667-76694594
2.25293	0.348688	0.327759	1.06385			chr9-76725112-76725557
2.21498	0.0619825	0.345911	0.179186			chr9-76777793-76778714
1.33716	0.504588	0.256922	1.96397	0.0495332		chr9-76796219-76797096
1.48126	0.106354	0.317854	0.334601	0.737926		chr9-76948779-76949382
2.3626	0.227645	0.333891	0.681794			chr9-77156735-77157528
3.74135	0.136782	0.361495	0.378378			chr9-77537848-77538684
1.34824	0.161486	0.303324	0.53239	0.594456		chr9-77688552-77689462
2.77369	0.00814161	0.361691	0.0225098			chr9-77702232-77703908
1.35073	0.121812	0.272119	0.44764	0.654413		chr9-77752626-77753247
3.84751	0.345092	0.361522	0.954552			chr9-77790617-77791844
3.49086	0.278279	0.360193	0.772584			chr9-77806996-77808035
9.06023	0.0241744	0.399759	0.0604724			chr9-77813013-77814656
2.0006	1.43802	0.290559	4.94915			chr9-77827143-77828009
2.56443	0.0935078	0.348267	0.268494			chr9-77860041-77860882
5.01054	0.276194	0.378597	0.729519			chr9-77932881-77933694
1.6216	0.00142309	0.316732	0.00449305			chr9-77956250-77957970
1.42667	0.0277006	0.292869	0.0945835	0.924646		chr9-77961249-77962160
2.86514	0.856668	0.31985	2.67834			chr9-77982908-77983809
1.28857	0.330038	0.2666	1.23795	0.215733		chr9-77987862-77988379
1.39892	0.147653	0.271407	0.544026	0.586424		chr9-77999079-77999925
1.37272	0.392516	0.256284	1.53157	0.125629		chr9-78001965-78002796
1.27872	0.416216	0.255682	1.62787	0.103553		chr9-78006714-78007132
1.85531	1.55901	0.277411	5.61987			chr9-78010772-78011634
1.84625	0.169575	0.328042	0.516931			chr9-78014695-78015402
1.88286	0.317629	0.32453	0.978737			chr9-78016156-78016922
1.82153	0.675493	0.317774	2.12571			chr9-78025139-78026020
1.7576	0.789273	0.309779	2.54786			chr9-78026320-78027114
2.94848	0.233179	0.341727	0.682354			chr9-78037983-78039386
3.13863	0.97061	0.340187	2.85317			chr9-78188678-78189846
1.57147	1.01787	0.281446	3.61656	0.00029854		chr9-78196289-78196837
1.48098	0.218414	0.307925	0.70931			chr9-78231778-78232616
2.4738	0.18177	0.33381	0.544531			chr9-78265624-78266447
1.6173	0.200235	0.317142	0.631373	0.527797		chr9-78512089-78513087
2.07401	0.533773	0.324793	1.64343			chr9-78566045-78566975
1.38995	1.29047	0.256805	5.02509			chr9-78621932-78622785
1.54531	1.65508	0.273719	6.04663			chr9-78663084-78664000
1.48419	0.000326697	0.298814	0.00109332			chr9-78665275-78666143
1.3273	1.09557	0.245296	4.46631	7.95796e-06		chr9-78682031-78682886
2.72966	0.034031	0.353906	0.0961583			chr9-78694933-78695827
1.72466	0.110738	0.339625	0.326059			chr9-78714409-78715076
1.83387	0.210497	0.328044	0.641673	0.521086		chr9-78753082-78754191
1.79357	1.79816	0.266292	6.75259			chr9-78776572-78777291
1.45957	1.52937	0.270734	5.649			chr9-78784843-78785771
1.41354	1.17018	0.256716	4.55827			chr9-78786511-78787376
1.84966	1.51283	0.282464	5.35582			chr9-78806258-78807180
1.48444	0.00601945	0.31965	0.0188314	0.984976		chr9-78816188-78817076
2.11891	0.032942	0.362989	0.0907522			chr9-78863379-78864133
1.91507	0.0136322	0.341396	0.0399308			chr9-79031419-79032109
2.25204	0.184422	0.327609	0.562935			chr9-79166228-79167121
1.37713	0.0269922	0.291626	0.0925575	0.926255		chr9-79315842-79316701
1.52764	1.38248	0.273786	5.04949			chr9-79357312-79358163
1.38225	0.0398649	0.278148	0.143322	0.886036		chr9-79362082-79362958
1.49292	0.0307602	0.316396	0.0972205	0.922551		chr9-79426499-79427467
1.5446	0.115695	0.293816	0.393768	0.693752		chr9-79438918-79439801
1.9592	0.231397	0.335818	0.689054			chr9-79549738-79550670
1.6862	0.791299	0.299897	2.63857	0.00832562		chr9-79577775-79578654
3.42955	0.32553	0.347316	0.937273			chr9-79619303-79620178
2.09937	0.0169917	0.348451	0.0487636			chr9-79621658-79622578
1.53714	0.180846	0.297615	0.607651	0.543419		chr9-79632874-79633582
3.13392	1.23585	0.327893	3.76908			chr9-79641115-79642143
2.24796	0.0602645	0.339798	0.177354			chr9-79656978-79657864
2.2277	0.0609798	0.326044	0.187029			chr9-79673725-79674660
1.72859	0.129664	0.318164	0.407537			chr9-79681336-79682114
2.16155	0.291908	0.320234	0.911544			chr9-79682210-79683106
1.43398	0.169468	0.280115	0.604992	0.545184		chr9-79697022-79697887
1.48232	0.160767	0.285991	0.562141	0.57402		chr9-79731262-79732038
1.41478	1.13896	0.253543	4.49217			chr9-79796245-79797177
1.95035	0.0938163	0.330198	0.284121			chr9-79801361-79802167
5.77907	0.420813	0.357386	1.17747			chr9-79807736-79808649
1.84056	1.95596	0.267784	7.30424			chr9-79812395-79813031
1.32296	1.31058	0.247129	5.30324			chr9-79829568-79830064
1.2652	1.36453	0.252246	5.40951			chr9-79855271-79856141
1.37269	1.59327	0.264156	6.03154			chr9-79856955-79857716
2.2509	2.37282	0.280605	8.45607			chr9-79884550-79885391
1.3601	1.20987	0.247698	4.88448			chr9-79921825-79922590
1.47747	1.52152	0.270489	5.62508			chr9-79923142-79924054
1.38512	0.386243	0.259514	1.48833	0.136664		chr9-79944762-79945609
1.6836	0.41723	0.31005	1.34569	0.178403		chr9-79962555-79963426
1.34371	0.029326	0.314863	0.0931388	0.925793		chr9-80033713-80034569
1.84922	0.0231051	0.355268	0.0650357			chr9-80062110-80062569
1.41495	0.14453	0.278625	0.518725	0.603952		chr9-80146185-80146997
1.48036	1.61156	0.268794	5.99553			chr9-80168638-80169565
2.11154	0.169903	0.339283	0.50077			chr9-80511935-80512869
1.53259	0.0526328	0.317445	0.165801	0.868313		chr9-80519020-80519941
1.37344	0.110025	0.310239	0.354647	0.722854		chr9-80809784-80810609
1.32437	0.139696	0.304682	0.458498	0.646594		chr9-81271248-81271995
1.43608	0.124536	0.314188	0.396373	0.69183		chr9-81380706-81381032
1.99437	0.157026	0.346851	0.45272			chr9-81646148-81647008
5.10776	0.188668	0.378555	0.49839			chr9-81663024-81663930
3.40142	0.291568	0.359878	0.810185			chr9-81714078-81715016
1.33725	0.0844666	0.272705	0.309737	0.756761		chr9-81728853-81729746
1.44497	0.0420463	0.322469	0.130388	0.896259		chr9-81912843-81913711
2.61614	0.0500525	0.353221	0.141703			chr9-81994160-81995058
1.819	0.00663818	0.344081	0.0192925			chr9-82098465-82099289
1.34824	0.10045	0.286272	0.35089	0.725671		chr9-82150712-82151619
1.45249	0.158617	0.313591	0.505809	0.612991		chr9-82242155-82242839
1.2657	0.0683024	0.306299	0.222992	0.823541		chr9-82242958-82243533
1.37237	0.064001	0.314111	0.203753	0.838546		chr9-82376253-82377124
1.88545	0.0887346	0.338333	0.26227	0.793114		chr9-82423632-82424933
2.10831	0.538395	0.324838	1.65742			chr9-82430991-82431870
1.98617	0.290045	0.326722	0.887742			chr9-82440394-82441306
1.86743	0.0574407	0.349039	0.164568			chr9-82518742-82519583
1.50076	0.0220527	0.317066	0.0695524	0.94455		chr9-82611677-82612102
2.63693	0.0143782	0.350283	0.0410474			chr9-82646101-82646694
1.36602	0.031481	0.318546	0.098827	0.921276		chr9-82859999-82860887
1.48842	0.0789974	0.308134	0.256374	0.797662		chr9-83011816-83012630
1.558	0.289033	0.308827	0.935908	0.349321		chr9-83102233-83103240
2.51568	0.0130192	0.343594	0.0378912			chr9-83106007-83106868
1.91827	0.157664	0.307317	0.513033	0.607928		chr9-83290337-83291339
2.74927	0.0696587	0.361254	0.192825			chr9-83438570-83439340
1.39059	0.315996	0.300122	1.05289	0.292389		chr9-83471185-83471925
1.40401	0.0304474	0.282925	0.107616	0.9143		chr9-83511020-83511859
8.07261	0.0856603	0.402351	0.2129			chr9-83536870-83537966
2.82336	2.59781	0.285618	9.09542			chr9-83569061-83569968
1.45771	1.40811	0.266822	5.27734			chr9-83598276-83599124
1.47469	0.064045	0.321079	0.199468	0.841897		chr9-83628087-83628854
2.62547	0.215488	0.344474	0.625556			chr9-83628975-83629872
1.55647	0.160622	0.319005	0.503509			chr9-83961815-83962710
1.42511	0.358876	0.268256	1.33781	0.180958		chr9-83967260-83968143
9.25538	0.0388397	0.408278	0.0951305			chr9-83979356-83979837
1.85568	0.366433	0.320644	1.1428			chr9-83984177-83985095
2.78498	0.037178	0.348416	0.106706			chr9-84012389-84013278
1.48803	1.11096	0.26139	4.2502			chr9-84100219-84101027
1.40796	0.062292	0.308925	0.201641			chr9-84159568-84160442
1.37166	0.719213	0.260432	2.76161	0.00575169		chr9-84310819-84311529
1.51705	0.948186	0.269982	3.51204			chr9-84323652-84324514
2.99334	0.261744	0.347849	0.752466			chr9-84403818-84404782
1.30738	0.349955	0.257274	1.36024	0.173754		chr9-84432204-84433142
1.64795	1.43456	0.28265	5.07539			chr9-84482747-84483555
1.565	1.37332	0.283492	4.8443			chr9-84501854-84502777
2.38616	0.0452355	0.342706	0.131995			chr9-84569180-84570108
1.44382	0.912708	0.260119	3.5088	0.000450127		chr9-84572838-84573721
1.71221	1.78173	0.261524	6.81285			chr9-84581339-84582256
1.66527	1.62137	0.267367	6.06419			chr9-84619630-84620475
1.43637	1.36571	0.265047	5.15269			chr9-84655214-84656100
4.14454	0.0569455	0.362127	0.157253			chr9-84731538-84732176
2.1367	0.011793	0.347288	0.0339573			chr9-84866576-84867407
1.45181	0.529062	0.265159	1.99526	0.0460145		chr9-85030041-85030869
1.4619	0.109231	0.316338	0.345298	0.729871		chr9-85064403-85064883
1.72239	2.17466	0.260564	8.34598			chr9-85067564-85068464
1.28819	0.927496	0.245649	3.7757	0.000159561		chr9-85079174-85079950
1.5417	0.228604	0.304739	0.750165			chr9-85112169-85112945
1.37167	0.0921045	0.276932	0.332589	0.739445		chr9-85143819-85144526
1.4624	0.316116	0.270217	1.16986	0.242058		chr9-85263249-85264144
2.59461	0.154965	0.347907	0.445422			chr9-85320828-85321761
3.55483	0.978947	0.334956	2.92262			chr9-85433386-85434308
5.34276	0.0537845	0.375922	0.143074			chr9-85524239-85525125
4.94801	0.0894895	0.375002	0.238637			chr9-85528664-85529305
2.52091	0.140468	0.345178	0.406944			chr9-85530467-85531370
3.90598	0.138607	0.361951	0.382944			chr9-85621388-85622324
8.2046	0.000632979	0.390972	0.00161899			chr9-85653137-85654010
2.7971	0.108591	0.348475	0.311618			chr9-85672470-85673089
2.74471	0.101462	0.351261	0.288851			chr9-85706194-85706960
4.45316	0.191829	0.369428	0.51926			chr9-85714833-85715702
1.44428	0.0324217	0.30455	0.106458	0.915219		chr9-86234618-86235468
1.38948	0.0186425	0.314691	0.0592407			chr9-86250082-86250800
1.47189	0.0721032	0.320387	0.22505	0.82194		chr9-86293853-86294330
4.06636	0.0145709	0.370953	0.0392796			chr9-86297450-86298499
2.11226	0.214253	0.33364	0.642167			chr9-86320977-86321725
1.27253	0.0699953	0.303435	0.230676	0.817566		chr9-86345350-86346189
1.80469	1.78392	0.265081	6.72973			chr9-86350219-86351048
1.37029	1.18006	0.250029	4.7197			chr9-86407049-86407728
1.45667	1.55381	0.26762	5.80603			chr9-86521698-86522563
1.28858	0.096506	0.275735	0.349995	0.726342		chr9-86707518-86708353
2.66538	0.0499319	0.348544	0.143259			chr9-86729938-86730843
1.60998	1.80674	0.254306	7.10458			chr9-86763330-86764528
1.33061	1.31735	0.250046	5.26843			chr9-87029554-87030457
1.92519	0.134391	0.297981	0.451004	0.651987		chr9-87216916-87217632
3.36378	0.278829	0.365991	0.761846			chr9-87561499-87562416
1.37312	0.0279909	0.302181	0.0926294	0.926198		chr9-87646009-87646872
1.41435	1.24459	0.259081	4.80386			chr9-87657164-87657708
2.37148	0.102089	0.349794	0.291855			chr9-87698113-87698901
2.24474	0.043506	0.34212	0.127166			chr9-87699750-87700569
2.81196	0.338836	0.342326	0.989804			chr9-87717228-87718069
1.4101	0.0889374	0.312874	0.284259	0.776212		chr9-87787808-87788217
1.4207	0.0489948	0.27996	0.175006	0.861075		chr9-87811114-87811723
4.50358	0.181902	0.359362	0.50618			chr9-87853607-87854466
1.5094	0.037832	0.306503	0.123431			chr9-87865530-87866385
1.71474	0.186477	0.325189	0.573442			chr9-88052176-88053093
1.46841	0.927954	0.268435	3.45691	0.000546413		chr9-88173116-88173941
1.36564	1.34731	0.25299	5.32556			chr9-88177097-88177983
1.53868	0.177635	0.312381	0.568648			chr9-88262384-88263291
1.64854	1.7342	0.265532	6.53105			chr9-88322667-88323572
2.10953	2.01516	0.279401	7.21241			chr9-88391559-88392419
2.76496	0.154416	0.366751	0.421038			chr9-88392863-88393769
3.29792	0.411838	0.352652	1.16783			chr9-88429003-88429977
1.33543	0.278475	0.268122	1.03861	0.298984		chr9-88473915-88474624
1.3724	0.00496281	0.285802	0.0173645	0.986146		chr9-88499559-88500388
1.78411	1.61963	0.269734	6.00455			chr9-88521046-88521956
1.33715	0.5171	0.2584	2.00116	0.0453746		chr9-88660400-88661320
1.85096	0.772973	0.316494	2.4423			chr9-88697775-88698706
1.85941	0.836549	0.307448	2.72095			chr9-88737634-88738467
1.69729	0.364492	0.322708	1.12948			chr9-88748476-88749316
1.38189	1.16002	0.256635	4.5201			chr9-88758450-88759072
2.8167	0.0975947	0.361475	0.26999			chr9-88775224-88776137
3.09142	0.467331	0.348926	1.33934			chr9-88783188-88784531
1.88505	1.41848	0.286519	4.95071			chr9-88793843-88794760
1.36065	0.9351	0.25009	3.73905	0.000184716		chr9-88831624-88832556
1.47279	1.32421	0.265513	4.98737			chr9-88834864-88835754
1.40834	0.150136	0.300491	0.499635	0.617332		chr9-88926943-88927877
2.792	0.0748319	0.356095	0.210146			chr9-88966846-88967699
1.79011	0.772005	0.308004	2.50648			chr9-89008845-89009317
3.4571	1.71946	0.325363	5.28475			chr9-89088459-89089370
1.94379	1.45511	0.267413	5.44143			chr9-89153288-89154129
1.46723	0.811653	0.260288	3.11829	0.00181902		chr9-89188747-89189699
1.53144	0.0871565	0.311321	0.279957	0.77951		chr9-89209081-89210018
1.76784	0.0661989	0.333112	0.198729	0.842475		chr9-89362122-89363034
1.96752	1.7272	0.279137	6.18765			chr9-89379364-89380267
3.72303	0.375861	0.361872	1.03866			chr9-89382251-89383161
2.71566	0.0970612	0.342598	0.28331			chr9-89385773-89386364
1.69528	1.62218	0.263717	6.15122			chr9-89398383-89399229
3.65791	0.0309487	0.364096	0.0850017			chr9-89402428-89403262
4.16594	0.133195	0.367681	0.362256			chr9-89410515-89411255
2.81642	0.152814	0.351391	0.434883			chr9-89417561-89418356
6.69776	0.584781	0.366231	1.59676			chr9-89418415-89419592
4.51074	0.0383663	0.378671	0.101318			chr9-89437715-89438435
2.68771	0.689248	0.338999	2.03319			chr9-89445022-89445861
2.01091	1.29753	0.292761	4.43202			chr9-89464349-89465525
3.05485	1.20451	0.321841	3.74256			chr9-89467573-89468432
1.4813	0.523872	0.261195	2.00568	0.0448909		chr9-89473636-89474526
1.87682	1.55726	0.274604	5.67092			chr9-89477710-89478582
5.17083	0.219052	0.377344	0.580511			chr9-89480476-89481440
11.1183	0.574462	0.392647	1.46305			chr9-89495101-89495711
2.28106	2.19794	0.282944	7.76813			chr9-89526811-89527726
4.48316	0.172422	0.368575	0.467806			chr9-89534498-89535275
1.91647	0.0960678	0.337562	0.284593			chr9-89561839-89562728
2.35229	0.0325509	0.347461	0.0936824			chr9-89619067-89619544
7.81328	0.759813	0.392776	1.93447			chr9-89621471-89622518
1.5227	0.0484331	0.315709	0.15341	0.878075		chr9-89637719-89638542
2.28277	2.04228	0.28577	7.14659			chr9-89659840-89660634
2.31023	0.0993418	0.347793	0.285635			chr9-89719454-89720336
3.57619	0.0432072	0.373074	0.115814			chr9-89720857-89721646
2.95562	0.220671	0.354835	0.621897			chr9-89731596-89732417
1.76067	1.88585	0.263862	7.1471			chr9-89739284-89740133
2.20223	0.00119204	0.353355	0.00337348			chr9-89774853-89775635
3.46286	0.0657545	0.36458	0.180357			chr9-89825930-89826849
1.40635	0.655964	0.257705	2.54541	0.010915		chr9-89835402-89836235
1.55311	1.16304	0.275951	4.21466			chr9-89842046-89842966
1.77476	0.218154	0.329187	0.662707			chr9-89862283-89863167
1.43634	0.884338	0.261854	3.37722	0.000732218		chr9-89899250-89900062
1.42303	0.00932095	0.301076	0.0309588			chr9-89915952-89916854
1.68777	0.763881	0.297641	2.56645			chr9-89923811-89924685
1.38099	0.0695109	0.307862	0.225786	0.821368		chr9-89950929-89951795
1.37568	0.602355	0.25852	2.33001	0.0198055		chr9-89977992-89978841
1.62702	0.136112	0.322444	0.422126	0.672933		chr9-89989052-89989405
1.94897	0.336439	0.326448	1.03061	0.302725		chr9-89991010-89991848
1.57623	0.0643904	0.318838	0.201953			chr9-90035311-90036231
1.47739	1.58749	0.271237	5.85276			chr9-90070994-90071830
1.93924	0.336231	0.328486	1.02358			chr9-90080209-90081041
1.39176	0.150687	0.287315	0.524467	0.599954		chr9-90083259-90084093
1.33711	0.304829	0.257116	1.18557	0.235792		chr9-90139878-90140699
1.41185	1.69707	0.267235	6.35048			chr9-90198562-90199458
1.60413	0.0875102	0.326024	0.268417	0.788379		chr9-90225180-90225940
1.61667	0.00701507	0.324337	0.0216289	0.982744		chr9-90299783-90300464
1.99214	0.0604627	0.333987	0.181033			chr9-90308577-90309398
2.17707	0.0632169	0.322632	0.195941			chr9-90458310-90459211
1.51745	1.75313	0.276778	6.33407			chr9-90515249-90516143
1.44853	1.49675	0.26444	5.66005			chr9-90772214-90772935
1.28423	1.13514	0.246651	4.6022	4.18057e-06		chr9-90774630-90775342
1.56062	1.66553	0.286084	5.8218			chr9-90794786-90795493
1.66258	1.86913	0.263638	7.08977			chr9-90803778-90804683
2.23031	0.215209	0.348269	0.61794			chr9-90810278-90811093
1.47836	0.77166	0.270882	2.84869	0.00438996		chr9-90923642-90924472
1.94072	0.102429	0.329202	0.311143			chr9-90934918-90935748
1.36226	0.205445	0.295556	0.695113	0.486985		chr9-91056646-91057543
1.33874	1.32684	0.251799	5.26943			chr9-91085208-91086062
1.6298	1.3852	0.266172	5.20414			chr9-91146305-91147549
1.45297	1.69982	0.268215	6.33754			chr9-91168794-91169688
1.97391	2.18017	0.27709	7.86807			chr9-91174516-91175386
7.76115	1.02978	0.392446	2.62401			chr9-91180243-91181172
3.98212	0.364341	0.365883	0.995786			chr9-91196038-91196773
